# Background proteome correction promotes confident identification of dynamic protein-protein interactions between different biological contexts

**DOI:** 10.64898/2026.09.01.748607

**Authors:** Melina A. Brunelli, Lisa Morishita-Cartwright, Natalie M. Clark, D.R. Mani, Samuel A. Myers

## Abstract

Affinity purification-mass spectrometry (AP-MS) enables the characterization of protein-protein interactions (PPIs), and the ease and sensitivity of such experiments has progressively increased. Beyond steady-state interactions of target proteins, a strong interest has emerged in monitoring how PPIs change upon significant biological perturbations, such as in disease contexts or small molecule modulation of the target protein. These perturbations likely not only induce PPI changes but can also lead to altered expression of proteins not of direct interest. Changes in protein abundance may alter which proteins adsorb to the affinity purification matrix, and due to the sensitivity of modern mass spectrometers, these differential “background binders” can masquerade as differential interactors. Contemporary approaches often do not account for differences in the background proteome, potentially inflating the number of false positives and negatives reported. Here, we provide technical considerations for the reliable annotation of dynamic PPIs, using the O-GlcNAc transferase (OGT) as a case study. We describe the installation of affinity epitope tags on endogenous OGT in mouse embryonic stem cells (mESCs), which we then apply for OGT interactor identification via AP-MS. We show that accurate representation of the bead background, which depends on the affinity matrix in use, is critical for elimination of false positive and false negative PPIs. This became even more pertinent as OGT PPI dynamics were measured under OGT catalytic inhibition via OSMI-4, which is known to perturb gene expression. The proteomes of OSMI-4-treated and control-treated mESCs differed, leading to distinct bead backgrounds in which the differential background proteins appeared as interaction gains or losses. These false positives were resolved by incorporating straightforward experimental controls through a practical statistical framework, allowing for a direct and confident comparison between treatment conditions. Incorporating these considerations into workflows investigating PPI dynamics will improve data fidelity and reproducibility.

## Supplemental Table 3 for "Background proteome correction promotes confident identification of dynamic protein-protein interactions between different biological contexts" (part 4 of 4)

### Sheet: Results (continued)
ID	adj.P.Val_FLAG.OSMI.FLAG_vs_STREP.OSMI.FLAG	adj.P.Val_FLAG.OSMI.FLAG_vs_FLAG.DMSO.FLAG	adj.P.Val_STREP.OSMI.FLAG_vs_STREP.DMSO.FLAG	P.Value_FLAG.OSMI.FLAG_vs_STREP.OSMI.FLAG	P.Value_FLAG.OSMI.FLAG_vs_FLAG.DMSO.FLAG	P.Value_STREP.OSMI.FLAG_vs_STREP.DMSO.FLAG	logFC_FLAG.OSMI.FLAG_vs_STREP.OSMI.FLAG	logFC_FLAG.OSMI.FLAG_vs_FLAG.DMSO.FLAG	logFC_STREP.OSMI.FLAG_vs_STREP.DMSO.FLAG	name	Gene.names	Fasta.headers
P46061	0.659688	0.943916	0.999931	0.477413	0.853953	0.692518	-0.152508	0.0392042	0.0843917	Rangap1	Rangap1	sp|P46061|RAGP1_MOUSE Ran GTPase-activating protein 1 OS=Mus musculus GN=Rangap1 PE=1 SV=2
P97762	0.558759	0.850964	0.999931	0.365473	0.691766	0.986958	-0.299175	-0.12962	0.00533054	rp9	rp9;Rp9	sp|P97762|RP9_MOUSE Retinitis pigmentosa 9 protein homolog OS=Mus musculus GN=rp9 PE=1 SV=1;tr|Q3UGI5|Q3UGI5_MOUSE Retinitis pigmentosa 9 (human) OS=Mus musculus GN=Rp9 PE=1 SV=1
Q8BTW9	0.0140595	0.0640227	0.999931	0.001554	0.00662222	0.85415	1.65841	1.35622	-0.080858	Pak4	Pak4	sp|Q8BTW9|PAK4_MOUSE Serine/threonine-protein kinase PAK 4 OS=Mus musculus GN=Pak4 PE=1 SV=1
Q99P88	0.0163791	0.131154	0.999931	0.00195979	0.0227733	0.505784	-1.7235	-1.17116	0.31547	Nup155	Nup155	sp|Q99P88|NU155_MOUSE Nuclear pore complex protein Nup155 OS=Mus musculus GN=Nup155 PE=1 SV=1
Q00612	0.969519	0.956398	0.999931	0.942271	0.882819	0.565176	0.0227923	0.0464049	0.182017	G6pdx	G6pdx	sp|Q00612|G6PD1_MOUSE Glucose-6-phosphate 1-dehydrogenase X OS=Mus musculus GN=G6pdx PE=1 SV=3
Q9D773	0.0764837	0.349033	0.999931	0.016165	0.131207	0.560453	-0.651359	-0.384592	0.143559	Mrpl2	Mrpl2	sp|Q9D773|RM02_MOUSE 39S ribosomal protein L2, mitochondrial OS=Mus musculus GN=Mrpl2 PE=1 SV=1;tr|B1B1D8|B1B1D8_MOUSE 39S ribosomal protein L2, mitochondrial OS=Mus musculus GN=Mrpl2 PE=1 SV=1;tr|B1B1D7|B1B1D7_MOUSE 39S ribosomal protein L2, mitochondrial
Q8K0D0	0.945106	0.859706	0.999931	0.891759	0.705448	0.989887	-0.0401205	0.111671	0.00373604	Cdk17	Cdk17	sp|Q8K0D0|CDK17_MOUSE Cyclin-dependent kinase 17 OS=Mus musculus GN=Cdk17 PE=1 SV=2;sp|Q8K0D0-2|CDK17_MOUSE Isoform 2 of Cyclin-dependent kinase 17 OS=Mus musculus GN=Cdk17
Q9D883	0.0826945	0.572799	0.999931	0.0181261	0.313991	0.290862	-1.1644	-0.458541	0.48184	U2af1	U2af1	sp|Q9D883|U2AF1_MOUSE Splicing factor U2AF 35 kDa subunit OS=Mus musculus GN=U2af1 PE=1 SV=4;tr|G3UW94|G3UW94_MOUSE MCG14259, isoform CRA_b OS=Mus musculus GN=U2af1 PE=1 SV=1
A2AIX1	0.236663	0.203904	0.999931	0.0916024	0.0460565	0.39348	0.886992	1.0696	0.432816	Sec16a	Sec16a	tr|A2AIX1|A2AIX1_MOUSE Protein transport protein sec16 OS=Mus musculus GN=Sec16a PE=1 SV=1;tr|E9QAT4|E9QAT4_MOUSE Protein transport protein sec16 OS=Mus musculus GN=Sec16a PE=1 SV=1
Q9ESP1	0.797581	0.66509	0.999931	0.650157	0.415688	0.898245	0.112549	0.203528	-0.0316334	Sdf2l1	Sdf2l1	sp|Q9ESP1|SDF2L_MOUSE Stromal cell-derived factor 2-like protein 1 OS=Mus musculus GN=Sdf2l1 PE=1 SV=2
Q5SVQ0	0.392913	0.402698	0.999931	0.2057	0.171749	0.701802	-0.268481	-0.291249	0.0792703	Kat7	Kat7	sp|Q5SVQ0|KAT7_MOUSE Histone acetyltransferase KAT7 OS=Mus musculus GN=Kat7 PE=1 SV=1;sp|Q5SVQ0-4|KAT7_MOUSE Isoform 4 of Histone acetyltransferase KAT7 OS=Mus musculus GN=Kat7;sp|Q5SVQ0-2|KAT7_MOUSE Isoform 2 of Histone acetyltransferase KAT7 OS=Mus muscu
O88466	0.428699	0.656359	0.999931	0.238892	0.406831	0.395842	-0.340896	-0.237279	0.243016	Znf106	Znf106;Zfp106	sp|O88466|ZN106_MOUSE Zinc finger protein 106 OS=Mus musculus GN=Znf106 PE=1 SV=3;tr|E9Q7S1|E9Q7S1_MOUSE Zinc finger protein 106 OS=Mus musculus GN=Zfp106 PE=1 SV=1;tr|R4GML0|R4GML0_MOUSE Zinc finger protein 106 OS=Mus musculus GN=Zfp106 PE=1 SV=1;sp|O8846
Q8C6P8	0.671294	0.729972	0.999931	0.488806	0.504548	0.606654	-0.268866	-0.259065	0.199264	Zfp57	Zfp57	sp|Q8C6P8|ZFP57_MOUSE Zinc finger protein 57 OS=Mus musculus GN=Zfp57 PE=1 SV=1;sp|Q8C6P8-2|ZFP57_MOUSE Isoform 2 of Zinc finger protein 57 OS=Mus musculus GN=Zfp57
Q921I2	0.126427	0.189117	0.999931	0.0341324	0.0412413	0.561686	1.15668	1.10817	-0.29516	Klhdc4	Klhdc4	sp|Q921I2|KLDC4_MOUSE Kelch domain-containing protein 4 OS=Mus musculus GN=Klhdc4 PE=2 SV=2;tr|G3UZ63|G3UZ63_MOUSE Kelch domain-containing protein 4 OS=Mus musculus GN=Klhdc4 PE=1 SV=1;tr|G3X961|G3X961_MOUSE Kelch domain containing 4, isoform CRA_a OS=Mus
Q9CYG7	0.641605	0.294774	0.972148	0.458137	0.0979808	0.155106	-0.170868	-0.395488	-0.335665	Tomm34	Tomm34	sp|Q9CYG7|TOM34_MOUSE Mitochondrial import receptor subunit TOM34 OS=Mus musculus GN=Tomm34 PE=1 SV=1;sp|Q9CYG7-2|TOM34_MOUSE Isoform 2 of Mitochondrial import receptor subunit TOM34 OS=Mus musculus GN=Tomm34
Q8VE37	0.342948	0.740893	0.999931	0.169809	0.513756	0.784673	-0.676608	-0.314022	0.130626	Rcc1	Rcc1	sp|Q8VE37|RCC1_MOUSE Regulator of chromosome condensation OS=Mus musculus GN=Rcc1 PE=1 SV=1;tr|Q6PFB2|Q6PFB2_MOUSE Rcc1 protein OS=Mus musculus GN=Rcc1 PE=1 SV=1
Q6RHR9	0.27114	0.279216	0.999931	0.118116	0.0862253	0.512876	0.385278	0.42663	0.155926	Magi1	Magi1	sp|Q6RHR9|MAGI1_MOUSE Membrane-associated guanylate kinase, WW and PDZ domain-containing protein 1 OS=Mus musculus GN=Magi1 PE=1 SV=1;tr|A0A0N4SUZ0|A0A0N4SUZ0_MOUSE Membrane-associated guanylate kinase, WW and PDZ domain-containing protein 1 OS=Mus musculu
Q63932	0.373312	0.646307	0.999931	0.191296	0.394349	0.998744	0.277866	0.17814	0.00032534	Map2k2	Map2k2	sp|Q63932|MP2K2_MOUSE Dual specificity mitogen-activated protein kinase kinase 2 OS=Mus musculus GN=Map2k2 PE=1 SV=2;tr|Q91YS7|Q91YS7_MOUSE Dual-specificity mitogen-activated protein kinase kinase 2 OS=Mus musculus GN=Map2k2 PE=1 SV=1
Q9R190	0.270113	0.0826021	0.999931	0.117002	0.0100862	0.447554	-0.680949	-1.20201	-0.319608	Mta2	Mta2	sp|Q9R190|MTA2_MOUSE Metastasis-associated protein MTA2 OS=Mus musculus GN=Mta2 PE=1 SV=1
P54728	0.0526008	0.0693939	0.999931	0.00947886	0.00754056	0.556428	1.83141	1.90012	0.371809	Rad23b	Rad23b;Rad23a	sp|P54728|RD23B_MOUSE UV excision repair protein RAD23 homolog B OS=Mus musculus GN=Rad23b PE=1 SV=2;sp|P54726|RD23A_MOUSE UV excision repair protein RAD23 homolog A OS=Mus musculus GN=Rad23a PE=1 SV=2;tr|Q8CAP3|Q8CAP3_MOUSE Rad23a protein OS=Mus musculus
Q8CDN6	0.453025	0.165997	0.999931	0.259669	0.033906	0.51393	0.57225	1.1383	0.326712	Txnl1	Txnl1	sp|Q8CDN6|TXNL1_MOUSE Thioredoxin-like protein 1 OS=Mus musculus GN=Txnl1 PE=1 SV=3
P62876	0.828147	0.98773	0.999931	0.699252	0.963199	0.888373	-0.136843	-0.0163032	-0.0496111	Polr2l	Polr2l	sp|P62876|RPAB5_MOUSE DNA-directed RNA polymerases I, II, and III subunit RPABC5 OS=Mus musculus GN=Polr2l PE=3 SV=1
Q91VY5	0.961716	0.72816	0.999931	0.925275	0.500034	0.916718	0.0236184	0.171106	0.0263333	Kdm4b	Kdm4b	sp|Q91VY5|KDM4B_MOUSE Lysine-specific demethylase 4B OS=Mus musculus GN=Kdm4b PE=2 SV=1;tr|B0V2M9|B0V2M9_MOUSE Lysine-specific demethylase 4B OS=Mus musculus GN=Kdm4b PE=1 SV=1;sp|Q91VY5-2|KDM4B_MOUSE Isoform 2 of Lysine-specific demethylase 4B OS=Mus musc
P97379	0.450605	0.753532	0.999931	0.257441	0.529836	0.965266	0.349812	0.191192	-0.0131654	G3bp2	G3bp2	sp|P97379|G3BP2_MOUSE Ras GTPase-activating protein-binding protein 2 OS=Mus musculus GN=G3bp2 PE=1 SV=2
Q9CZ13	0.494248	0.793325	0.999931	0.299354	0.587948	0.271808	-0.242413	0.124903	0.257248	Uqcrc1	Uqcrc1	sp|Q9CZ13|QCR1_MOUSE Cytochrome b-c1 complex subunit 1, mitochondrial OS=Mus musculus GN=Uqcrc1 PE=1 SV=2
Q9WVP1	0.988141	0.684096	0.999931	0.977809	0.442696	0.788446	0.00785654	0.218965	0.0758796	Ap1m2	Ap1m2	sp|Q9WVP1|AP1M2_MOUSE AP-1 complex subunit mu-2 OS=Mus musculus GN=Ap1m2 PE=1 SV=3;sp|Q9WVP1-2|AP1M2_MOUSE Isoform 2 of AP-1 complex subunit mu-2 OS=Mus musculus GN=Ap1m2;tr|A0A0R4IZX6|A0A0R4IZX6_MOUSE AP-1 complex subunit mu-2 OS=Mus musculus GN=Ap1m2 PE=
Q8BTM8	0.932767	0.809363	0.999931	0.869724	0.616542	0.41945	-0.093708	-0.287181	-0.466143	Flna	Flna	sp|Q8BTM8|FLNA_MOUSE Filamin-A OS=Mus musculus GN=Flna PE=1 SV=5;tr|B7FAU9|B7FAU9_MOUSE Filamin, alpha OS=Mus musculus GN=Flna PE=1 SV=1
Q9Z2N8	0.261594	0.783023	0.919282	0.110382	0.568993	0.0929916	-0.928212	0.318909	0.98125	Actl6a	Actl6a	sp|Q9Z2N8|ACL6A_MOUSE Actin-like protein 6A OS=Mus musculus GN=Actl6a PE=1 SV=2
Q9CQN1	0.241095	0.786704	0.879434	0.0952458	0.572978	0.0808493	-0.454813	0.14738	0.478087	Trap1	Trap1	sp|Q9CQN1|TRAP1_MOUSE Heat shock protein 75 kDa, mitochondrial OS=Mus musculus GN=Trap1 PE=1 SV=1
Q9WUP7	0.234052	0.216614	0.999931	0.0900198	0.0534078	0.454294	0.553108	0.639595	0.234736	Uchl5	Uchl5	sp|Q9WUP7|UCHL5_MOUSE Ubiquitin carboxyl-terminal hydrolase isozyme L5 OS=Mus musculus GN=Uchl5 PE=1 SV=2;sp|Q9WUP7-2|UCHL5_MOUSE Isoform 2 of Ubiquitin carboxyl-terminal hydrolase isozyme L5 OS=Mus musculus GN=Uchl5
Q60862	0.533472	0.41377	0.999931	0.338228	0.182319	0.9401	-0.240196	-0.3394	0.0185617	Orc2	Orc2	sp|Q60862|ORC2_MOUSE Origin recognition complex subunit 2 OS=Mus musculus GN=Orc2 PE=1 SV=1;tr|Q59IX1|Q59IX1_MOUSE Origin recognition complex subunit 2 OS=Mus musculus GN=Orc2 PE=1 SV=1
Q62348	0.853131	0.786704	0.999931	0.739345	0.573097	0.807869	-0.194243	-0.330108	0.141845	Tsn	Tsn	sp|Q62348|TSN_MOUSE Translin OS=Mus musculus GN=Tsn PE=1 SV=1
Q8K3G5	0.743086	0.955177	0.999931	0.572623	0.876141	0.94808	0.120107	0.0330181	0.0137902	Vrk3	Vrk3	sp|Q8K3G5|VRK3_MOUSE Inactive serine/threonine-protein kinase VRK3 OS=Mus musculus GN=Vrk3 PE=1 SV=2
Q6NXI6	0.800824	0.986895	0.999931	0.654193	0.957782	0.936587	0.148036	0.0174371	0.0262079	Rprd2	Rprd2	sp|Q6NXI6|RPRD2_MOUSE Regulation of nuclear pre-mRNA domain-containing protein 2 OS=Mus musculus GN=Rprd2 PE=1 SV=1;sp|Q6NXI6-2|RPRD2_MOUSE Isoform 2 of Regulation of nuclear pre-mRNA domain-containing protein 2 OS=Mus musculus GN=Rprd2
Q9EQH4	0.348881	0.97899	0.999931	0.173789	0.938412	0.400194	-0.366724	-0.0201966	0.222496	Taf8	Taf8	sp|Q9EQH4|TAF8_MOUSE Transcription initiation factor TFIID subunit 8 OS=Mus musculus GN=Taf8 PE=2 SV=1;sp|Q9EQH4-5|TAF8_MOUSE Isoform 5 of Transcription initiation factor TFIID subunit 8 OS=Mus musculus GN=Taf8;sp|Q9EQH4-3|TAF8_MOUSE Isoform 3 of Transcrip
P62862	0.773931	0.404442	0.999931	0.616428	0.173376	0.669809	-0.145235	-0.405532	-0.12349	Fau	Fau	sp|P62862|RS30_MOUSE 40S ribosomal protein S30 OS=Mus musculus GN=Fau PE=1 SV=1;tr|Q642K5|Q642K5_MOUSE 40S ribosomal protein S30 OS=Mus musculus GN=Fau PE=1 SV=1
Q99JI4	0.609507	0.975421	0.997778	0.419602	0.925594	0.242563	-0.153288	-0.0175473	0.224628	Psmd6	Psmd6	sp|Q99JI4|PSMD6_MOUSE 26S proteasome non-ATPase regulatory subunit 6 OS=Mus musculus GN=Psmd6 PE=1 SV=1
Q64514-2	0.313618	0.265832	0.63146	0.147206	0.0788009	0.0101555	-0.253383	0.312507	0.486083	Tpp2	Tpp2	sp|Q64514-2|TPP2_MOUSE Isoform Short of Tripeptidyl-peptidase 2 OS=Mus musculus GN=Tpp2;sp|Q64514|TPP2_MOUSE Tripeptidyl-peptidase 2 OS=Mus musculus GN=Tpp2 PE=1 SV=3;tr|A0A087WRC0|A0A087WRC0_MOUSE Tripeptidyl-peptidase 2 OS=Mus musculus GN=Tpp2 PE=1 SV=1
Q80Y44	0.265677	0.0447554	0.994747	0.113791	0.00359268	0.221826	-0.612581	-1.25342	-0.465197	Ddx10	Ddx10	sp|Q80Y44|DDX10_MOUSE Probable ATP-dependent RNA helicase DDX10 OS=Mus musculus GN=Ddx10 PE=1 SV=2
P61211	0.640301	0.728049	0.999931	0.456436	0.498784	0.589401	0.280811	0.254634	-0.202608	Arl1	Arl1	sp|P61211|ARL1_MOUSE ADP-ribosylation factor-like protein 1 OS=Mus musculus GN=Arl1 PE=1 SV=1
Q8BIQ5	0.947579	0.859706	0.999931	0.897051	0.704478	0.333911	-0.0319261	0.0937859	0.242112	Cstf2	Cstf2	sp|Q8BIQ5|CSTF2_MOUSE Cleavage stimulation factor subunit 2 OS=Mus musculus GN=Cstf2 PE=1 SV=2;sp|Q8BIQ5-2|CSTF2_MOUSE Isoform 2 of Cleavage stimulation factor subunit 2 OS=Mus musculus GN=Cstf2;tr|A2AEK1|A2AEK1_MOUSE AlphaCstF-64 variant 4 OS=Mus musculus
O08709	0.968793	0.33077	0.999931	0.940576	0.118573	0.28921	0.021108	0.460442	0.305773	Prdx6	Prdx6	sp|O08709|PRDX6_MOUSE Peroxiredoxin-6 OS=Mus musculus GN=Prdx6 PE=1 SV=3;tr|Q6GT24|Q6GT24_MOUSE Peroxiredoxin-6 OS=Mus musculus GN=Prdx6 PE=1 SV=1;tr|D3Z0Y2|D3Z0Y2_MOUSE Peroxiredoxin-6 OS=Mus musculus GN=Prdx6 PE=1 SV=1
A2A791	0.219125	0.160256	0.999931	0.0814341	0.0319216	0.987496	0.875526	1.1077	0.00748054	Zmym4	Zmym4	sp|A2A791|ZMYM4_MOUSE Zinc finger MYM-type protein 4 OS=Mus musculus GN=Zmym4 PE=1 SV=1;sp|A2A791-2|ZMYM4_MOUSE Isoform 2 of Zinc finger MYM-type protein 4 OS=Mus musculus GN=Zmym4
Q8BRB7	0.241597	0.146511	0.999931	0.0956282	0.0269715	0.851239	0.991408	1.36513	0.106518	Kat6b	Kat6b	sp|Q8BRB7|KAT6B_MOUSE Histone acetyltransferase KAT6B OS=Mus musculus GN=Kat6b PE=1 SV=3;sp|Q8BRB7-2|KAT6B_MOUSE Isoform 2 of Histone acetyltransferase KAT6B OS=Mus musculus GN=Kat6b
Q6GQT9	0.0157019	0.00516839	0.999931	0.00182348	0.000154396	0.472049	1.56669	2.07315	0.30744	Nomo1	Nomo1	sp|Q6GQT9|NOMO1_MOUSE Nodal modulator 1 OS=Mus musculus GN=Nomo1 PE=1 SV=1
Q91YT7	0.66145	0.907014	0.999931	0.479416	0.77937	0.97145	0.190818	0.0750524	0.00957601	Ythdf2	Ythdf2	sp|Q91YT7|YTHD2_MOUSE YTH domain-containing family protein 2 OS=Mus musculus GN=Ythdf2 PE=1 SV=1
P59764	0.815938	0.667957	0.999931	0.681537	0.418387	0.951407	-0.245949	-0.488961	0.0364234	Dock4	Dock4	sp|P59764|DOCK4_MOUSE Dedicator of cytokinesis protein 4 OS=Mus musculus GN=Dock4 PE=1 SV=1;tr|A0A1Y7VLY2|A0A1Y7VLY2_MOUSE Dedicator of cytokinesis protein 4 OS=Mus musculus GN=Dock4 PE=1 SV=1
O88307	0.121496	0.267704	0.999931	0.0318254	0.0798714	0.991433	1.44443	1.14746	-0.0066783	Sorl1	Sorl1	sp|O88307|SORL_MOUSE Sortilin-related receptor OS=Mus musculus GN=Sorl1 PE=1 SV=3
P25206	0.52743	0.216614	0.955501	0.331662	0.0527018	0.136583	0.150509	0.315138	0.235832	Mcm3	Mcm3	sp|P25206|MCM3_MOUSE DNA replication licensing factor MCM3 OS=Mus musculus GN=Mcm3 PE=1 SV=2
Q91UZ5	0.0870771	0.090866	0.999931	0.0194119	0.0118688	0.820215	1.06125	1.15995	-0.0940344	Impa2	Impa2	sp|Q91UZ5|IMPA2_MOUSE Inositol monophosphatase 2 OS=Mus musculus GN=Impa2 PE=1 SV=1
O54946	0.544418	0.700646	0.999931	0.350883	0.462039	0.793832	-0.191513	-0.15016	-0.0529356	Dnajb6	Dnajb6	sp|O54946|DNJB6_MOUSE DnaJ homolog subfamily B member 6 OS=Mus musculus GN=Dnajb6 PE=1 SV=4;sp|O54946-2|DNJB6_MOUSE Isoform B of DnaJ homolog subfamily B member 6 OS=Mus musculus GN=Dnajb6;tr|A0A0G2JER9|A0A0G2JER9_MOUSE DnaJ homolog subfamily B member 6 OS
Q8VDM4	0.281337	0.824334	0.999931	0.12449	0.640259	0.50999	-0.657811	-0.19301	0.273089	Psmd2	Psmd2	sp|Q8VDM4|PSMD2_MOUSE 26S proteasome non-ATPase regulatory subunit 2 OS=Mus musculus GN=Psmd2 PE=1 SV=1
P34022	0.646665	0.827246	0.999931	0.464771	0.647761	0.460676	-0.418456	-0.26011	0.422373	Ranbp1	Ranbp1	sp|P34022|RANG_MOUSE Ran-specific GTPase-activating protein OS=Mus musculus GN=Ranbp1 PE=1 SV=2;tr|H7BX22|H7BX22_MOUSE Ran-specific GTPase-activating protein OS=Mus musculus GN=Ranbp1 PE=1 SV=1
Q80U70	0.5417	0.0950059	0.981051	0.34741	0.0130198	0.19205	0.171994	0.498017	0.242115	Suz12	Suz12	sp|Q80U70|SUZ12_MOUSE Polycomb protein Suz12 OS=Mus musculus GN=Suz12 PE=1 SV=2;tr|E9PW15|E9PW15_MOUSE Polycomb protein Suz12 OS=Mus musculus GN=Suz12 PE=1 SV=1
P14873	0.50126	0.487123	0.999931	0.30697	0.241015	0.534533	-0.240642	-0.277723	-0.144697	Map1b	Map1b	sp|P14873|MAP1B_MOUSE Microtubule-associated protein 1B OS=Mus musculus GN=Map1b PE=1 SV=2
Q9D8T7	0.0688842	0.081349	0.999931	0.0138183	0.00977581	0.766088	1.48091	1.5712	-0.161472	Slirp	Slirp	sp|Q9D8T7|SLIRP_MOUSE SRA stem-loop-interacting RNA-binding protein, mitochondrial OS=Mus musculus GN=Slirp PE=1 SV=2;sp|Q9D8T7-2|SLIRP_MOUSE Isoform 2 of SRA stem-loop-interacting RNA-binding protein, mitochondrial OS=Mus musculus GN=Slirp
P43267	0.1495	0.992891	0.669553	0.0441018	0.985911	0.0181041	1.01826	0.00833669	-1.22803	Sox15	Sox15	sp|P43267|SOX15_MOUSE Protein SOX-15 OS=Mus musculus GN=Sox15 PE=1 SV=3
Q9CRA8	0.950131	0.50193	0.999931	0.904718	0.252334	0.558482	0.051262	0.500979	0.251938	Exosc5	Exosc5	sp|Q9CRA8|EXOS5_MOUSE Exosome complex component RRP46 OS=Mus musculus GN=Exosc5 PE=1 SV=1
Q3TXS7	0.398869	0.969877	0.999931	0.211327	0.908672	0.483333	-0.383732	-0.0343133	0.211349	Psmd1	Psmd1	sp|Q3TXS7|PSMD1_MOUSE 26S proteasome non-ATPase regulatory subunit 1 OS=Mus musculus GN=Psmd1 PE=1 SV=1
Q62383	0.233307	0.911067	0.999931	0.0893994	0.788901	0.30025	-0.375468	-0.056432	0.222033	Supt6h	Supt6h	sp|Q62383|SPT6H_MOUSE Transcription elongation factor SPT6 OS=Mus musculus GN=Supt6h PE=1 SV=2
P11157	0.129739	0.117336	0.999931	0.0352689	0.0186948	0.442747	1.03618	1.17992	0.353748	Rrm2	Rrm2	sp|P11157|RIR2_MOUSE Ribonucleoside-diphosphate reductase subunit M2 OS=Mus musculus GN=Rrm2 PE=1 SV=1
Q8CD92	0.976623	0.671898	0.981051	0.961307	0.424265	0.20036	0.0116085	-0.19324	-0.314953	Ttc27	Ttc27	sp|Q8CD92|TTC27_MOUSE Tetratricopeptide repeat protein 27 OS=Mus musculus GN=Ttc27 PE=1 SV=2;sp|Q8CD92-2|TTC27_MOUSE Isoform 2 of Tetratricopeptide repeat protein 27 OS=Mus musculus GN=Ttc27
G5E8R2	0.120541	0.648348	0.999931	0.031373	0.39757	0.318862	-0.698968	-0.256897	0.304117	Tpm1	Tpm1	tr|G5E8R2|G5E8R2_MOUSE Tropomyosin 1, alpha, isoform CRA_k OS=Mus musculus GN=Tpm1 PE=1 SV=1;tr|G5E8R1|G5E8R1_MOUSE Tropomyosin 1, alpha, isoform CRA_j OS=Mus musculus GN=Tpm1 PE=1 SV=1;tr|G5E8R0|G5E8R0_MOUSE Tropomyosin 1, alpha, isoform CRA_i OS=Mus musc
Q9D1A2	0.314171	0.415135	0.999931	0.147879	0.18385	0.742272	1.20862	1.10384	0.26562	Cndp2	Cndp2	sp|Q9D1A2|CNDP2_MOUSE Cytosolic non-specific dipeptidase OS=Mus musculus GN=Cndp2 PE=1 SV=1
Q9CT10	0.979162	0.40772	0.999931	0.964636	0.175863	0.377719	0.00912923	0.287432	0.184006	Ranbp3	Ranbp3	sp|Q9CT10|RANB3_MOUSE Ran-binding protein 3 OS=Mus musculus GN=Ranbp3 PE=1 SV=2
Q9CQ48	0.504604	0.50193	0.999931	0.310661	0.251984	0.552518	0.634545	0.720427	0.367584	Nudcd2	Nudcd2	sp|Q9CQ48|NUDC2_MOUSE NudC domain-containing protein 2 OS=Mus musculus GN=Nudcd2 PE=1 SV=1;tr|E0CYQ2|E0CYQ2_MOUSE NudC domain-containing protein 2 OS=Mus musculus GN=Nudcd2 PE=1 SV=1
O88708	0.176173	0.204135	0.999931	0.0572991	0.0466506	0.726417	0.351195	0.369732	-0.0609168	Orc4	Orc4	sp|O88708|ORC4_MOUSE Origin recognition complex subunit 4 OS=Mus musculus GN=Orc4 PE=1 SV=2
Q68FL6	0.655829	0.326089	0.999931	0.473399	0.115556	0.645903	0.141305	0.320633	0.0900971	Mars1	Mars1	sp|Q68FL6|SYMC_MOUSE Methionine--tRNA ligase, cytoplasmic OS=Mus musculus GN=Mars PE=1 SV=1;tr|E9QB02|E9QB02_MOUSE Methionine--tRNA ligase, cytoplasmic OS=Mus musculus GN=Mars PE=1 SV=1
Q8C2E7	0.180727	0.283516	0.999931	0.0596574	0.0900202	0.814154	1.37876	1.2268	0.162188	Washc5	Washc5	sp|Q8C2E7|WASC5_MOUSE WASH complex subunit 5 OS=Mus musculus GN=Washc5 PE=1 SV=2;sp|Q8C2E7-2|WASC5_MOUSE Isoform 2 of WASH complex subunit 5 OS=Mus musculus GN=Washc5
Q922Q8	0.480618	0.394037	0.999931	0.285356	0.166414	0.909544	-0.250785	-0.329116	0.0261699	Lrrc59	Lrrc59	sp|Q922Q8|LRC59_MOUSE Leucine-rich repeat-containing protein 59 OS=Mus musculus GN=Lrrc59 PE=1 SV=1
Q80X73	0.961716	0.960314	0.999931	0.925124	0.888954	0.619228	0.0200527	0.0297975	0.106454	Pelo	Pelo	sp|Q80X73|PELO_MOUSE Protein pelota homolog OS=Mus musculus GN=Pelo PE=1 SV=3
Q8BMS1	0.0769555	0.202568	0.999931	0.0162934	0.045385	0.954011	-0.651059	-0.525784	0.0141557	Hadha	Hadha	sp|Q8BMS1|ECHA_MOUSE Trifunctional enzyme subunit alpha, mitochondrial OS=Mus musculus GN=Hadha PE=1 SV=1
O89086	0.437703	0.505591	0.999931	0.246964	0.256005	0.635315	0.274998	0.269574	-0.110559	Rbm3	Rbm3	sp|O89086|RBM3_MOUSE RNA-binding protein 3 OS=Mus musculus GN=Rbm3 PE=1 SV=1;tr|Q8BG13|Q8BG13_MOUSE RNA-binding protein 3 OS=Mus musculus GN=Rbm3 PE=1 SV=1
P63001	0.546109	0.613436	0.999931	0.353401	0.359174	0.644039	-0.218627	-0.215944	0.10768	Rac1	Rac1;Rac3	sp|P63001|RAC1_MOUSE Ras-related C3 botulinum toxin substrate 1 OS=Mus musculus GN=Rac1 PE=1 SV=1;tr|Q3TLP8|Q3TLP8_MOUSE RAS-related C3 botulinum substrate 1, isoform CRA_a OS=Mus musculus GN=Rac1 PE=1 SV=1;sp|P60764|RAC3_MOUSE Ras-related C3 botulinum tox
Q9Z110	0.695997	0.432605	0.999931	0.517606	0.197406	0.82339	-0.228916	-0.465672	-0.0784767	Aldh18a1	Aldh18a1	sp|Q9Z110|P5CS_MOUSE Delta-1-pyrroline-5-carboxylate synthase OS=Mus musculus GN=Aldh18a1 PE=1 SV=2;sp|Q9Z110-2|P5CS_MOUSE Isoform Short of Delta-1-pyrroline-5-carboxylate synthase OS=Mus musculus GN=Aldh18a1
Q76KJ5	0.572289	0.0846803	0.702261	0.380737	0.0104032	0.0255987	-0.181659	-0.587041	-0.497345	Polr1g	Polr1g	sp|Q76KJ5|RPA34_MOUSE DNA-directed RNA polymerase I subunit RPA34 OS=Mus musculus GN=Cd3eap PE=1 SV=2
Q9CX30	0.57928	0.650687	0.999931	0.388278	0.401172	0.637604	0.212847	0.206982	-0.1152	Yif1b	Yif1b	sp|Q9CX30|YIF1B_MOUSE Protein YIF1B OS=Mus musculus GN=Yif1b PE=1 SV=2;sp|Q9CX30-2|YIF1B_MOUSE Isoform 2 of Protein YIF1B OS=Mus musculus GN=Yif1b;tr|D3YY42|D3YY42_MOUSE Protein YIF1B OS=Mus musculus GN=Yif1b PE=1 SV=1
O35593	0.561206	0.454796	0.999931	0.368828	0.213642	0.933913	0.48316	0.677	-0.043989	Psmd14	Psmd14	sp|O35593|PSDE_MOUSE 26S proteasome non-ATPase regulatory subunit 14 OS=Mus musculus GN=Psmd14 PE=1 SV=2
Q9JMD0-4	0.671736	0.916776	0.999931	0.489379	0.802094	0.99835	-0.201162	-0.0724302	-0.000597063	Znf207	Znf207;Zfp207	sp|Q9JMD0-4|ZN207_MOUSE Isoform 4 of BUB3-interacting and GLEBS motif-containing protein ZNF207 OS=Mus musculus GN=Znf207;sp|Q9JMD0-3|ZN207_MOUSE Isoform 3 of BUB3-interacting and GLEBS motif-containing protein ZNF207 OS=Mus musculus GN=Znf207;sp|Q9JMD0|ZN
Q9CWV1	0.703755	0.636875	0.999931	0.526634	0.384059	0.838858	0.122308	0.169155	-0.0390477	Mcm8	Mcm8	sp|Q9CWV1|MCM8_MOUSE DNA helicase MCM8 OS=Mus musculus GN=Mcm8 PE=1 SV=3;sp|Q9CWV1-2|MCM8_MOUSE Isoform 2 of DNA helicase MCM8 OS=Mus musculus GN=Mcm8
Q8CIG8	0.635501	0.216055	0.999931	0.451083	0.0522983	0.395032	-0.198064	-0.538623	-0.224119	Prmt5	Prmt5	sp|Q8CIG8|ANM5_MOUSE Protein arginine N-methyltransferase 5 OS=Mus musculus GN=Prmt5 PE=1 SV=3;tr|A0A0R4J049|A0A0R4J049_MOUSE Protein arginine N-methyltransferase 5 OS=Mus musculus GN=Prmt5 PE=1 SV=1
Q8R0W0	0.175294	0.234514	0.999931	0.0568823	0.0608616	0.681385	0.572647	0.562617	0.116424	Eppk1	Eppk1	sp|Q8R0W0|EPIPL_MOUSE Epiplakin OS=Mus musculus GN=Eppk1 PE=1 SV=2
E9PYZ7	0.111144	0.103769	0.999931	0.0276822	0.0157478	0.865965	-1.86194	-2.07769	0.131449	Rbm26.1	Rbm26	tr|E9PYZ7|E9PYZ7_MOUSE RNA-binding protein 26 OS=Mus musculus GN=Rbm26 PE=1 SV=1
B1ARU4	0.950131	0.177552	0.669553	0.903615	0.0378575	0.0197339	0.0454841	0.83916	0.960953	Macf1	Macf1	tr|B1ARU4|B1ARU4_MOUSE Microtubule-actin cross-linking factor 1 OS=Mus musculus GN=Macf1 PE=1 SV=1;tr|E9PVY8|E9PVY8_MOUSE Microtubule-actin cross-linking factor 1 OS=Mus musculus GN=Macf1 PE=1 SV=2;tr|E9QA63|E9QA63_MOUSE Microtubule-actin cross-linking fac
Q8K301	0.898264	0.376863	0.994747	0.808102	0.153391	0.21396	0.0539855	-0.328091	-0.283213	Ddx52	Ddx52	sp|Q8K301|DDX52_MOUSE Probable ATP-dependent RNA helicase DDX52 OS=Mus musculus GN=Ddx52 PE=2 SV=2
P31266	0.838555	0.342467	0.999931	0.717766	0.12737	0.440883	-0.0710294	-0.310895	-0.152632	Rbpj	Rbpj	sp|P31266|SUH_MOUSE Recombining binding protein suppressor of hairless OS=Mus musculus GN=Rbpj PE=1 SV=1;tr|Q3U6F1|Q3U6F1_MOUSE Recombining-binding protein suppressor of hairless OS=Mus musculus GN=Rbpj PE=1 SV=1;tr|E9Q7W0|E9Q7W0_MOUSE Recombining-binding
Q99JX4	0.854782	0.513674	0.838924	0.742322	0.262016	0.0695449	-0.129121	0.449081	0.752317	Eif3m	Eif3m	sp|Q99JX4|EIF3M_MOUSE Eukaryotic translation initiation factor 3 subunit M OS=Mus musculus GN=Eif3m PE=1 SV=1;tr|A2A702|A2A702_MOUSE Eukaryotic translation initiation factor 3 subunit M OS=Mus musculus GN=Eif3m PE=1 SV=1
Q80X85	0.552256	0.370788	0.999931	0.359028	0.147726	0.90019	0.444307	0.716273	0.0599218	Mrps7	Mrps7	sp|Q80X85|RT07_MOUSE 28S ribosomal protein S7, mitochondrial OS=Mus musculus GN=Mrps7 PE=1 SV=1
Q08943	0.894969	0.570145	0.994747	0.801471	0.311667	0.233724	0.0577304	0.236056	0.279697	Ssrp1	Ssrp1	sp|Q08943|SSRP1_MOUSE FACT complex subunit SSRP1 OS=Mus musculus GN=Ssrp1 PE=1 SV=2;sp|Q08943-2|SSRP1_MOUSE Isoform 2 of FACT complex subunit SSRP1 OS=Mus musculus GN=Ssrp1
P97855	0.540002	0.574343	0.999931	0.344559	0.317411	0.701158	0.331346	0.351112	-0.132859	G3bp1	G3bp1	sp|P97855|G3BP1_MOUSE Ras GTPase-activating protein-binding protein 1 OS=Mus musculus GN=G3bp1 PE=1 SV=1
Q811P8	0.635501	0.293418	0.78561	0.451432	0.0965408	0.0531998	0.408702	-0.936158	-1.10754	Arhgap32	Arhgap32	sp|Q811P8|RHG32_MOUSE Rho GTPase-activating protein 32 OS=Mus musculus GN=Arhgap32 PE=1 SV=2;sp|Q811P8-2|RHG32_MOUSE Isoform 2 of Rho GTPase-activating protein 32 OS=Mus musculus GN=Arhgap32
E9QMD3	0.481731	0.263567	0.999931	0.2866	0.076874	0.735747	0.718486	1.23405	0.223688	Zfhx3	Zfhx3	tr|E9QMD3|E9QMD3_MOUSE Zinc finger homeobox protein 3 OS=Mus musculus GN=Zfhx3 PE=1 SV=1;sp|Q61329|ZFHX3_MOUSE Zinc finger homeobox protein 3 OS=Mus musculus GN=Zfhx3 PE=1 SV=1
Q03160	0.85615	0.938636	0.999931	0.745423	0.842248	0.933581	0.193988	-0.118778	-0.0497119	Grb7	Grb7	sp|Q03160|GRB7_MOUSE Growth factor receptor-bound protein 7 OS=Mus musculus GN=Grb7 PE=1 SV=1
P97807	0.186241	0.390722	0.999931	0.0628012	0.164416	0.923184	1.14767	0.835441	-0.0560928	Fh	Fh	sp|P97807|FUMH_MOUSE Fumarate hydratase, mitochondrial OS=Mus musculus GN=Fh PE=1 SV=3;sp|P97807-2|FUMH_MOUSE Isoform Cytoplasmic of Fumarate hydratase, mitochondrial OS=Mus musculus GN=Fh
Q62425	0.12344	0.506433	0.954174	0.0328189	0.25681	0.126728	0.465802	0.233967	-0.320736	Ndufa4	Ndufa4	sp|Q62425|NDUA4_MOUSE Cytochrome c oxidase subunit NDUFA4 OS=Mus musculus GN=Ndufa4 PE=1 SV=2;tr|A0A0N4SVQ1|A0A0N4SVQ1_MOUSE Cytochrome c oxidase subunit NDUFA4 OS=Mus musculus GN=Ndufa4 PE=1 SV=1
Q3V0C5	0.202699	0.842349	0.999931	0.0719058	0.675614	0.306125	-0.58959	-0.130145	0.322974	Usp48	Usp48	sp|Q3V0C5|UBP48_MOUSE Ubiquitin carboxyl-terminal hydrolase 48 OS=Mus musculus GN=Usp48 PE=1 SV=2;tr|A2ALR9|A2ALR9_MOUSE Ubiquitin carboxyl-terminal hydrolase 48 OS=Mus musculus GN=Usp48 PE=1 SV=1;sp|Q3V0C5-5|UBP48_MOUSE Isoform 5 of Ubiquitin carboxyl-ter
Q9D0M0	0.777003	0.793325	0.999931	0.620906	0.584726	0.699788	0.117099	0.129511	-0.0911547	Exosc7	Exosc7	sp|Q9D0M0|EXOS7_MOUSE Exosome complex exonuclease RRP42 OS=Mus musculus GN=Exosc7 PE=1 SV=2
Q4VBE8	0.325506	0.847309	0.999931	0.155692	0.686622	0.534504	-0.438724	-0.120841	0.186743	Wdr18	Wdr18	sp|Q4VBE8|WDR18_MOUSE WD repeat-containing protein 18 OS=Mus musculus GN=Wdr18 PE=1 SV=1
Q05A80	0.167464	0.355768	0.999931	0.0537786	0.135445	0.947339	-0.685944	-0.517567	0.0220543	Caprin2	Caprin2	sp|Q05A80|CAPR2_MOUSE Caprin-2 OS=Mus musculus GN=Caprin2 PE=1 SV=1;sp|Q05A80-2|CAPR2_MOUSE Isoform 2 of Caprin-2 OS=Mus musculus GN=Caprin2
Q8BMS4	0.797235	0.442186	0.981051	0.648405	0.20359	0.197165	0.100549	-0.287077	-0.291436	Coq3	Coq3	sp|Q8BMS4|COQ3_MOUSE Ubiquinone biosynthesis O-methyltransferase, mitochondrial OS=Mus musculus GN=Coq3 PE=1 SV=1
Q60749	0.300792	0.646969	0.999931	0.138041	0.395236	0.809452	0.717332	0.401045	-0.112492	Khdrbs1	Khdrbs1	sp|Q60749|KHDR1_MOUSE KH domain-containing, RNA-binding, signal transduction-associated protein 1 OS=Mus musculus GN=Khdrbs1 PE=1 SV=2
Q9D1L0	0.00808122	0.00454489	0.999931	0.0007187	0.000120168	0.66137	1.6102	1.95101	0.170889	Chchd2	Chchd2;Zbed5	sp|Q9D1L0|CHCH2_MOUSE Coiled-coil-helix-coiled-coil-helix domain-containing protein 2 OS=Mus musculus GN=Chchd2 PE=2 SV=1;tr|B2RPU8|B2RPU8_MOUSE MCG130675 OS=Mus musculus GN=Zbed5 PE=2 SV=1
P62892	0.895154	0.337361	0.97231	0.802256	0.123447	0.16977	0.140332	-0.897542	-0.793312	Rpl39	Rpl39	sp|P62892|RL39_MOUSE 60S ribosomal protein L39 OS=Mus musculus GN=Rpl39 PE=1 SV=2
Q8K5B2	0.5417	0.500341	0.999931	0.347941	0.250395	0.512763	0.208777	0.25757	0.144493	Mcfd2	Mcfd2	sp|Q8K5B2|MCFD2_MOUSE Multiple coagulation factor deficiency protein 2 homolog OS=Mus musculus GN=Mcfd2 PE=1 SV=1
Q80X98	0.272328	0.398942	0.999931	0.118978	0.169528	0.818188	-0.274011	-0.239208	-0.0388119	Dhx38	Dhx38	tr|Q80X98|Q80X98_MOUSE DEAH (Asp-Glu-Ala-His) box polypeptide 38 OS=Mus musculus GN=Dhx38 PE=1 SV=1
P35279	0.782574	0.845649	0.999931	0.628573	0.682984	0.647373	-0.119404	0.100693	0.112859	Rab6a	Rab6a;Rab6b	sp|P35279|RAB6A_MOUSE Ras-related protein Rab-6A OS=Mus musculus GN=Rab6a PE=1 SV=4;sp|P35279-2|RAB6A_MOUSE Isoform 2 of Ras-related protein Rab-6A OS=Mus musculus GN=Rab6a;sp|P61294|RAB6B_MOUSE Ras-related protein Rab-6B OS=Mus musculus GN=Rab6b PE=1 SV=1
Q9ERU9	0.804294	0.978609	0.999931	0.66554	0.937681	0.938618	-0.101462	0.0182958	0.0180202	Ranbp2	Ranbp2	sp|Q9ERU9|RBP2_MOUSE E3 SUMO-protein ligase RanBP2 OS=Mus musculus GN=Ranbp2 PE=1 SV=2
Q9QWV9	0.19157	0.455934	0.999931	0.0653111	0.214858	0.805901	-0.625736	-0.407914	0.0788295	Ccnt1	Ccnt1	sp|Q9QWV9|CCNT1_MOUSE Cyclin-T1 OS=Mus musculus GN=Ccnt1 PE=1 SV=3
P60060	0.211309	0.37857	0.999931	0.0765384	0.155154	0.971299	1.10491	0.870049	0.0212844	Sec61g	Sec61g	sp|P60060|SC61G_MOUSE Protein transport protein Sec61 subunit gamma OS=Mus musculus GN=Sec61g PE=3 SV=1;tr|G3UWH0|G3UWH0_MOUSE MCG7641, isoform CRA_b OS=Mus musculus GN=Sec61g PE=1 SV=1
Q9CS74	0.126099	0.167634	0.999931	0.0339498	0.0344282	0.671251	1.22758	1.2238	0.22823	Ecd	Ecd	sp|Q9CS74|ECD_MOUSE Protein ecdysoneless homolog OS=Mus musculus GN=Ecd PE=1 SV=2
P80314	0.122392	0.219744	0.999931	0.032435	0.0552232	0.484564	-0.630327	-0.556163	0.192066	Cct2	Cct2	sp|P80314|TCPB_MOUSE T-complex protein 1 subunit beta OS=Mus musculus GN=Cct2 PE=1 SV=4
Q8BI72	0.945106	0.518411	0.999931	0.891816	0.266368	0.573275	0.0825377	0.688412	0.343515	Cdkn2aip	Cdkn2aip	sp|Q8BI72|CARF_MOUSE CDKN2A-interacting protein OS=Mus musculus GN=Cdkn2aip PE=1 SV=1
Q5SSI6	0.578767	0.97561	0.973182	0.387414	0.927521	0.175498	0.326652	-0.0339559	-0.521496	Utp18	Utp18	sp|Q5SSI6|UTP18_MOUSE U3 small nucleolar RNA-associated protein 18 homolog OS=Mus musculus GN=Utp18 PE=1 SV=1
P83917	0.743086	0.99616	0.999931	0.571685	0.994586	0.322243	0.162233	-0.00193604	-0.287098	Cbx1	Cbx1	sp|P83917|CBX1_MOUSE Chromobox protein homolog 1 OS=Mus musculus GN=Cbx1 PE=1 SV=1;tr|Q7TPM0|Q7TPM0_MOUSE Cbx1 protein OS=Mus musculus GN=Cbx1 PE=1 SV=1;tr|Q9CYJ8|Q9CYJ8_MOUSE Chromobox homolog 1 (Drosophila HP1 beta), isoform CRA_a OS=Mus musculus GN=Cbx1
B2M1R6	0.911298	0.937814	0.999931	0.833629	0.840601	0.67463	0.36373	0.348255	0.728549	Hnrnpk	Hnrnpk	tr|B2M1R6|B2M1R6_MOUSE Heterogeneous nuclear ribonucleoprotein K OS=Mus musculus GN=Hnrnpk PE=1 SV=1;sp|P61979-3|HNRPK_MOUSE Isoform 3 of Heterogeneous nuclear ribonucleoprotein K OS=Mus musculus GN=Hnrnpk
Q8C796	0.142089	0.240917	0.999931	0.040377	0.0638728	0.847832	1.01451	0.904974	0.0884618	Rcor2	Rcor2	sp|Q8C796|RCOR2_MOUSE REST corepressor 2 OS=Mus musculus GN=Rcor2 PE=1 SV=1;tr|A0A0R4J1I0|A0A0R4J1I0_MOUSE REST corepressor 2 OS=Mus musculus GN=Rcor2 PE=1 SV=1
Q99KQ4	0.499041	0.930104	0.994747	0.304127	0.826217	0.22094	-0.225974	-0.0474722	0.271182	Nampt	Nampt	sp|Q99KQ4|NAMPT_MOUSE Nicotinamide phosphoribosyltransferase OS=Mus musculus GN=Nampt PE=1 SV=1
E9Q6S0	0.0224158	0.0567458	0.999931	0.00295473	0.00561525	0.900957	0.841165	0.76734	0.0301954	Zfp597	Zfp597	tr|E9Q6S0|E9Q6S0_MOUSE Zinc finger protein 597 OS=Mus musculus GN=Zfp597 PE=1 SV=1
P68254	0.217744	0.373985	0.999931	0.0803325	0.151456	0.438489	-0.32291	-0.260367	0.137209	Ywhaq	Ywhaq	sp|P68254|1433T_MOUSE 14-3-3 protein theta OS=Mus musculus GN=Ywhaq PE=1 SV=1;sp|P68254-2|1433T_MOUSE Isoform 2 of 14-3-3 protein theta OS=Mus musculus GN=Ywhaq
A2AJI0	0.505255	0.725838	0.999931	0.311303	0.493647	0.931786	-0.345934	-0.231702	-0.0287517	Map7d1	Map7d1	sp|A2AJI0|MA7D1_MOUSE MAP7 domain-containing protein 1 OS=Mus musculus GN=Map7d1 PE=1 SV=1;sp|A2AJI0-2|MA7D1_MOUSE Isoform 2 of MAP7 domain-containing protein 1 OS=Mus musculus GN=Map7d1;tr|A2AJI1|A2AJI1_MOUSE MAP7 domain-containing protein 1 OS=Mus muscul
Q9JHI7	0.560051	0.414949	0.999931	0.36786	0.183458	0.383264	0.439324	0.65955	0.425014	Exosc9	Exosc9	sp|Q9JHI7|EXOS9_MOUSE Exosome complex component RRP45 OS=Mus musculus GN=Exosc9 PE=1 SV=1;tr|D6RGB5|D6RGB5_MOUSE Exosome complex component RRP45 OS=Mus musculus GN=Exosc9 PE=1 SV=1
Q6ZWU9	0.631965	0.647505	0.999931	0.44483	0.395808	0.609455	0.144868	0.161368	0.0963369	Rps27	Rps27	sp|Q6ZWU9|RS27_MOUSE 40S ribosomal protein S27 OS=Mus musculus GN=Rps27 PE=1 SV=3;tr|A0A0G2JG29|A0A0G2JG29_MOUSE 40S ribosomal protein S27 OS=Mus musculus GN=Rps27 PE=1 SV=1
Q9CQ65	0.635501	0.77129	0.999931	0.451585	0.553843	0.558211	0.248427	0.194667	-0.192502	Mtap	Mtap	sp|Q9CQ65|MTAP_MOUSE S-methyl-5-thioadenosine phosphorylase OS=Mus musculus GN=Mtap PE=1 SV=1
Q3TA68	0.485502	0.829061	0.999931	0.290975	0.654225	0.83989	-0.467983	-0.195476	0.0879383	Wdr36	Wdr36	tr|Q3TA68|Q3TA68_MOUSE WD repeat domain 36 OS=Mus musculus GN=Wdr36 PE=1 SV=1;tr|Q3TAQ9|Q3TAQ9_MOUSE WD repeat domain 36 OS=Mus musculus GN=Wdr36 PE=1 SV=1
Q9Z1T1	0.571236	0.933168	0.999931	0.379473	0.832464	0.50117	-0.230053	0.0547036	0.175131	Ap3b1	Ap3b1	sp|Q9Z1T1|AP3B1_MOUSE AP-3 complex subunit beta-1 OS=Mus musculus GN=Ap3b1 PE=1 SV=2
O88967	0.382336	0.671648	0.999931	0.198515	0.423354	0.929152	0.817975	0.500705	-0.0550205	Yme1l1	Yme1l1	sp|O88967|YMEL1_MOUSE ATP-dependent zinc metalloprotease YME1L1 OS=Mus musculus GN=Yme1l1 PE=1 SV=1
P35235	0.00207915	0.00199012	0.999931	0.000101722	3.34412e-05	0.327036	1.51905	1.68954	0.296617	Ptpn11	Ptpn11	sp|P35235|PTN11_MOUSE Tyrosine-protein phosphatase non-receptor type 11 OS=Mus musculus GN=Ptpn11 PE=1 SV=2;sp|P35235-2|PTN11_MOUSE Isoform 2 of Tyrosine-protein phosphatase non-receptor type 11 OS=Mus musculus GN=Ptpn11
P63154	0.174096	0.382303	0.999931	0.0562984	0.15828	0.882262	-1.77918	-1.27835	0.129816	Crnkl1	Crnkl1	sp|P63154|CRNL1_MOUSE Crooked neck-like protein 1 OS=Mus musculus GN=Crnkl1 PE=1 SV=1
P83940	0.87431	0.372359	0.980079	0.768966	0.149889	0.185915	0.102597	-0.520076	-0.475137	Eloc	Eloc	sp|P83940|ELOC_MOUSE Elongin-C OS=Mus musculus GN=Eloc PE=1 SV=1;tr|A0A087WNT1|A0A087WNT1_MOUSE Elongin-C OS=Mus musculus GN=Eloc PE=1 SV=1
O88271	0.055111	0.0954221	0.999931	0.0103327	0.0131482	0.759462	0.63495	0.60931	0.0677874	Cfdp1	Cfdp1	sp|O88271|CFDP1_MOUSE Craniofacial development protein 1 OS=Mus musculus GN=Cfdp1 PE=1 SV=1
Q7TQI3	0.634526	0.760383	0.999931	0.447817	0.538345	0.783466	-0.278376	-0.224916	-0.099942	Otub1	Otub1	sp|Q7TQI3|OTUB1_MOUSE Ubiquitin thioesterase OTUB1 OS=Mus musculus GN=Otub1 PE=1 SV=2;tr|D3YWF6|D3YWF6_MOUSE Ubiquitin thioesterase OTUB1 OS=Mus musculus GN=Otub1 PE=1 SV=1
Q8WTY4	0.539054	0.606746	0.999931	0.343199	0.351859	0.686901	-0.190547	-0.187056	-0.0800348	Ciapin1	Ciapin1	sp|Q8WTY4|CPIN1_MOUSE Anamorsin OS=Mus musculus GN=Ciapin1 PE=1 SV=1
Q3TLH4	0.749921	0.550947	0.999931	0.585199	0.292961	0.91889	-0.0970962	-0.189637	-0.0180286	Prrc2c	Prrc2c	sp|Q3TLH4|PRC2C_MOUSE Protein PRRC2C OS=Mus musculus GN=Prrc2c PE=1 SV=3;tr|A0A0A0MQ79|A0A0A0MQ79_MOUSE Protein PRRC2C OS=Mus musculus GN=Prrc2c PE=1 SV=1
Q8CFI0	0.0458166	0.19128	0.999931	0.00780147	0.0417845	0.688195	-0.530084	-0.385097	0.0709354	Nedd4l	Nedd4l	sp|Q8CFI0|NED4L_MOUSE E3 ubiquitin-protein ligase NEDD4-like OS=Mus musculus GN=Nedd4l PE=1 SV=2;sp|Q8CFI0-3|NED4L_MOUSE Isoform 3 of E3 ubiquitin-protein ligase NEDD4-like OS=Mus musculus GN=Nedd4l;tr|E9PXB7|E9PXB7_MOUSE E3 ubiquitin-protein ligase NEDD4-
P62322	0.401625	0.473618	0.999931	0.214219	0.230755	0.641951	0.338546	0.326066	-0.123943	Lsm5	Lsm5	sp|P62322|LSM5_MOUSE U6 snRNA-associated Sm-like protein LSm5 OS=Mus musculus GN=Lsm5 PE=3 SV=2
O55236	0.62788	0.646118	0.999931	0.440548	0.393751	0.737834	-0.178379	-0.197682	0.0767924	Rngtt	Rngtt	sp|O55236|MCE1_MOUSE mRNA-capping enzyme OS=Mus musculus GN=Rngtt PE=1 SV=1;tr|Q9DCC1|Q9DCC1_MOUSE mRNA-capping enzyme OS=Mus musculus GN=Rngtt PE=1 SV=1
P10922	0.438719	0.563329	0.897232	0.248029	0.303442	0.0852297	-0.359928	0.31916	0.551359	H1-0	H1-0	sp|P10922|H10_MOUSE Histone H1.0 OS=Mus musculus GN=H1f0 PE=2 SV=4
F7BJB9	0.540002	0.671898	0.999931	0.344946	0.424147	0.78946	-0.495307	-0.417383	-0.138123	Morc3	Morc3	sp|F7BJB9|MORC3_MOUSE MORC family CW-type zinc finger protein 3 OS=Mus musculus GN=Morc3 PE=1 SV=1;tr|A0A0J9YU83|A0A0J9YU83_MOUSE MORC family CW-type zinc finger protein 3 OS=Mus musculus GN=Morc3 PE=1 SV=1
Q91YR1	0.00694991	0.00659905	0.999931	0.000568346	0.000226532	0.392389	-1.31651	-1.45522	-0.267988	Twf1	Twf1	sp|Q91YR1|TWF1_MOUSE Twinfilin-1 OS=Mus musculus GN=Twf1 PE=1 SV=2
E9Q4F8	0.480602	0.707891	0.999931	0.285167	0.470998	0.440023	0.285953	0.190858	-0.204702	Ankrd11	Ankrd11	tr|E9Q4F8|E9Q4F8_MOUSE Ankyrin repeat domain-containing protein 11 OS=Mus musculus GN=Ankrd11 PE=1 SV=2;sp|E9Q4F7|ANR11_MOUSE Ankyrin repeat domain-containing protein 11 OS=Mus musculus GN=Ankrd11 PE=1 SV=1
Q8BHN5	0.464641	0.828417	0.999931	0.268756	0.651752	0.795227	0.242322	0.0972138	-0.0557742	Rbm45	Rbm45	sp|Q8BHN5|RBM45_MOUSE RNA-binding protein 45 OS=Mus musculus GN=Rbm45 PE=1 SV=1
Q9EQ61	0.106745	0.0203079	0.838924	0.0263475	0.00112428	0.068742	-0.600711	-0.976064	-0.478591	Pes1	Pes1	sp|Q9EQ61|PESC_MOUSE Pescadillo homolog OS=Mus musculus GN=Pes1 PE=1 SV=1;tr|Q5SQ20|Q5SQ20_MOUSE Pescadillo homolog OS=Mus musculus GN=Pes1 PE=1 SV=1
Q99LD4	8.35783e-05	0.000126969	0.999931	1.40441e-06	9.80869e-07	0.528966	2.15601	2.21929	0.183276	Gps1	Gps1	sp|Q99LD4|CSN1_MOUSE COP9 signalosome complex subunit 1 OS=Mus musculus GN=Gps1 PE=1 SV=1;tr|G3UXW9|G3UXW9_MOUSE COP9 signalosome complex subunit 1 OS=Mus musculus GN=Gps1 PE=1 SV=1;tr|A0A140LJB7|A0A140LJB7_MOUSE COP9 signalosome complex subunit 1 OS=Mus m
Q8BGS2	0.831251	0.869578	0.999931	0.706416	0.717401	0.690493	-0.335531	-0.322342	-0.354791	Bola2	Bola2	sp|Q8BGS2|BOLA2_MOUSE BolA-like protein 2 OS=Mus musculus GN=Bola2 PE=1 SV=1;sp|Q8BGS2-2|BOLA2_MOUSE Isoform 2 of BolA-like protein 2 OS=Mus musculus GN=Bola2
Q60756	0.261528	0.40772	0.999931	0.110156	0.176527	0.495894	0.387034	0.323417	-0.159252	Tcf15	Tcf15	sp|Q60756|TCF15_MOUSE Transcription factor 15 OS=Mus musculus GN=Tcf15 PE=1 SV=2
Q9CY73	0.164804	0.705345	0.999931	0.0522203	0.467577	0.361634	0.573791	0.203172	-0.256453	Mrpl44	Mrpl44	sp|Q9CY73|RM44_MOUSE 39S ribosomal protein L44, mitochondrial OS=Mus musculus GN=Mrpl44 PE=1 SV=3;sp|Q9CY73-2|RM44_MOUSE Isoform 2 of 39S ribosomal protein L44, mitochondrial OS=Mus musculus GN=Mrpl44
Q3UE37	0.394847	0.333553	0.999931	0.207892	0.120106	0.465035	0.388684	0.486535	0.221518	Ube2z	Ube2z	sp|Q3UE37|UBE2Z_MOUSE Ubiquitin-conjugating enzyme E2 Z OS=Mus musculus GN=Ube2z PE=1 SV=2
P27659	0.222507	0.955605	0.955501	0.0835854	0.877101	0.132354	0.348587	-0.0296284	-0.29942	Rpl3	Rpl3	sp|P27659|RL3_MOUSE 60S ribosomal protein L3 OS=Mus musculus GN=Rpl3 PE=1 SV=3
A0A0R4J0B4	0.933682	0.249344	0.669553	0.873453	0.0681552	0.0222405	-0.119102	1.44247	1.86889	Cmas	Cmas	tr|A0A0R4J0B4|A0A0R4J0B4_MOUSE Cytidine monophospho-N-acetylneuraminic acid synthetase OS=Mus musculus GN=Cmas PE=1 SV=1;sp|Q99KK2|NEUA_MOUSE N-acylneuraminate cytidylyltransferase OS=Mus musculus GN=Cmas PE=1 SV=2;sp|Q99KK2-2|NEUA_MOUSE Isoform 2 of N-acy
Q8K2T1	0.265677	0.472605	0.999931	0.11367	0.228891	0.993744	0.494145	0.36917	-0.00234803	Nmral1	Nmral1	sp|Q8K2T1|NMRL1_MOUSE NmrA-like family domain-containing protein 1 OS=Mus musculus GN=Nmral1 PE=1 SV=1;tr|D3YU12|D3YU12_MOUSE NmrA-like family domain-containing protein 1 OS=Mus musculus GN=Nmral1 PE=1 SV=1;tr|G5E8S7|G5E8S7_MOUSE NmrA-like family domain co
Q920S3	0.209529	0.131364	0.999931	0.075659	0.0229078	0.838997	0.516021	0.684471	0.0559853	Gatad1	Gatad1	sp|Q920S3|GATD1_MOUSE GATA zinc finger domain-containing protein 1 OS=Mus musculus GN=Gatad1 PE=2 SV=2;sp|Q920S3-2|GATD1_MOUSE Isoform 2 of GATA zinc finger domain-containing protein 1 OS=Mus musculus GN=Gatad1
G5E8E3	0.0535725	0.0650213	0.999931	0.00989331	0.00679834	0.559094	-0.641169	-0.680881	-0.130197	2310022A10Rik	2310022A10Rik	tr|G5E8E3|G5E8E3_MOUSE RIKEN cDNA 2310022A10 gene OS=Mus musculus GN=2310022A10Rik PE=1 SV=1;tr|A0A087WRI8|A0A087WRI8_MOUSE RIKEN cDNA 2310022A10 gene OS=Mus musculus GN=2310022A10Rik PE=1 SV=1;sp|Q8R3Y5|CS047_MOUSE Uncharacterized protein C19orf47 homolog
Q8BG05	0.689608	0.793325	0.999931	0.509753	0.586745	0.600591	0.28736	0.236391	-0.227608	Hnrnpa3.1	Hnrnpa3	sp|Q8BG05|ROA3_MOUSE Heterogeneous nuclear ribonucleoprotein A3 OS=Mus musculus GN=Hnrnpa3 PE=1 SV=1;tr|A2AL12|A2AL12_MOUSE Heterogeneous nuclear ribonucleoprotein A3 OS=Mus musculus GN=Hnrnpa3 PE=1 SV=1
O70591	0.56642	0.283516	0.766188	0.374582	0.0898947	0.0351359	-0.179935	0.356085	0.454472	Pfdn2	Pfdn2	sp|O70591|PFD2_MOUSE Prefoldin subunit 2 OS=Mus musculus GN=Pfdn2 PE=1 SV=2
P53996-2	0.965767	0.990846	0.999931	0.935113	0.976408	0.723143	0.0214982	0.00780816	0.0937322	Cnbp.1	Cnbp	sp|P53996-2|CNBP_MOUSE Isoform 2 of Cellular nucleic acid-binding protein OS=Mus musculus GN=Cnbp;sp|P53996-3|CNBP_MOUSE Isoform 3 of Cellular nucleic acid-binding protein OS=Mus musculus GN=Cnbp;tr|A0A0N4SVS6|A0A0N4SVS6_MOUSE Cellular nucleic acid-binding
Q80Y19	0.0439095	0.0283899	0.999931	0.00732918	0.00192941	0.821168	0.678088	0.81944	0.0505176	Arhgap11a	Arhgap11a	sp|Q80Y19|RHGBA_MOUSE Rho GTPase-activating protein 11A OS=Mus musculus GN=Arhgap11a PE=1 SV=2;tr|A2AL19|A2AL19_MOUSE Rho GTPase-activating protein 11A OS=Mus musculus GN=Arhgap11a PE=1 SV=1;tr|A2AL18|A2AL18_MOUSE Rho GTPase-activating protein 11A OS=Mus m
Q9D1M0	0.413296	0.364049	0.999931	0.224459	0.143009	0.89406	-0.27084	-0.330296	0.0289732	Sec13	Sec13	sp|Q9D1M0|SEC13_MOUSE Protein SEC13 homolog OS=Mus musculus GN=Sec13 PE=1 SV=3
P14115	0.230667	0.815387	0.939711	0.088029	0.627221	0.102135	0.405434	0.11031	-0.386905	Rpl27a	Rpl27a	sp|P14115|RL27A_MOUSE 60S ribosomal protein L27a OS=Mus musculus GN=Rpl27a PE=1 SV=5
Q91VN1	0.845987	0.822101	0.999931	0.730683	0.636683	0.783133	-0.0902745	-0.124093	0.0721328	Znf24	Znf24	sp|Q91VN1|ZNF24_MOUSE Zinc finger protein 24 OS=Mus musculus GN=Znf24 PE=1 SV=1
Q61753	0.791833	0.585917	0.999931	0.640134	0.331028	0.909497	-0.0845473	-0.177943	-0.0204868	Phgdh	Phgdh	sp|Q61753|SERA_MOUSE D-3-phosphoglycerate dehydrogenase OS=Mus musculus GN=Phgdh PE=1 SV=3
P18242	0.339084	0.0423937	0.954174	0.167263	0.00326105	0.126288	0.442381	1.06124	0.493344	Ctsd	Ctsd	sp|P18242|CATD_MOUSE Cathepsin D OS=Mus musculus GN=Ctsd PE=1 SV=1;tr|F8WIR1|F8WIR1_MOUSE Cathepsin D OS=Mus musculus GN=Ctsd PE=1 SV=2
P62827	0.769924	0.69288	0.999931	0.61065	0.452038	0.875472	-0.0965016	-0.143267	0.0295866	Ran	Ran;1700009N14Rik;Rasl2-9	sp|P62827|RAN_MOUSE GTP-binding nuclear protein Ran OS=Mus musculus GN=Ran PE=1 SV=3;tr|Q14AA6|Q14AA6_MOUSE GTP-binding nuclear protein Ran OS=Mus musculus GN=1700009N14Rik PE=2 SV=1;sp|Q61820|RANT_MOUSE GTP-binding nuclear protein Ran, testis-specific iso
P62317	0.792686	0.637279	0.999931	0.642779	0.385486	0.418682	-0.078414	-0.148045	-0.13773	Snrpd2	Snrpd2	sp|P62317|SMD2_MOUSE Small nuclear ribonucleoprotein Sm D2 OS=Mus musculus GN=Snrpd2 PE=1 SV=1
Q9DCI9	0.811152	0.988253	0.999931	0.676061	0.965743	0.440612	0.0777635	0.00796993	-0.144529	Mrpl32	Mrpl32	sp|Q9DCI9|RM32_MOUSE 39S ribosomal protein L32, mitochondrial OS=Mus musculus GN=Mrpl32 PE=1 SV=1
Q9WTI7-2	0.0211982	0.117336	0.999931	0.00271508	0.018702	0.604798	-2.14665	-1.5821	0.318112	Myo1c.1	Myo1c	sp|Q9WTI7-2|MYO1C_MOUSE Isoform 2 of Unconventional myosin-Ic OS=Mus musculus GN=Myo1c
Q9D1N9	0.803138	0.597018	0.999931	0.661584	0.342244	0.360341	-0.124806	-0.274035	-0.263639	Mrpl21	Mrpl21	sp|Q9D1N9|RM21_MOUSE 39S ribosomal protein L21, mitochondrial OS=Mus musculus GN=Mrpl21 PE=1 SV=1;sp|Q9D1N9-2|RM21_MOUSE Isoform 2 of 39S ribosomal protein L21, mitochondrial OS=Mus musculus GN=Mrpl21
Z4YL78	0.397243	0.671898	0.999931	0.20945	0.424164	0.937447	-0.298978	-0.187404	0.0182085	Ckap5	Ckap5	tr|Z4YL78|Z4YL78_MOUSE Cytoskeleton-associated protein 5 OS=Mus musculus GN=Ckap5 PE=1 SV=1;tr|A0A0R4J0K2|A0A0R4J0K2_MOUSE Cytoskeleton-associated protein 5 OS=Mus musculus GN=Ckap5 PE=1 SV=1;tr|K3W4R5|K3W4R5_MOUSE Cytoskeleton-associated protein 5 OS=Mus
P34884	0.801438	0.504226	0.994747	0.657413	0.254503	0.238193	-0.153807	0.402562	0.417361	Mif	Mif	sp|P34884|MIF_MOUSE Macrophage migration inhibitory factor OS=Mus musculus GN=Mif PE=1 SV=2
Q62093	0.019791	0.521394	0.78561	0.00247572	0.269264	0.057147	-1.60141	-0.508434	0.912045	Srsf2	Srsf2	sp|Q62093|SRSF2_MOUSE Serine/arginine-rich splicing factor 2 OS=Mus musculus GN=Srsf2 PE=1 SV=4
Q6PFD6	0.192437	0.455934	0.999931	0.0658369	0.214745	0.783183	-0.540057	-0.352919	0.0763773	Kif18b	Kif18b	sp|Q6PFD6|KI18B_MOUSE Kinesin-like protein KIF18B OS=Mus musculus GN=Kif18b PE=2 SV=2
Q8R3C6	0.23564	0.563329	0.999931	0.0908068	0.303846	0.74191	0.49338	0.290917	-0.0917069	Rbm19	Rbm19	sp|Q8R3C6|RBM19_MOUSE Probable RNA-binding protein 19 OS=Mus musculus GN=Rbm19 PE=1 SV=1;tr|A0A0J9YUT8|A0A0J9YUT8_MOUSE Probable RNA-binding protein 19 OS=Mus musculus GN=Rbm19 PE=1 SV=1
Q9Z2E1	0.332679	0.318769	0.999931	0.161992	0.111652	0.542634	0.460941	0.529531	0.195391	Mbd2	Mbd2	sp|Q9Z2E1|MBD2_MOUSE Methyl-CpG-binding domain protein 2 OS=Mus musculus GN=Mbd2 PE=2 SV=2
Q8BH44	0.0357037	0.0211894	0.999931	0.00567953	0.00119477	0.732785	-1.20915	-1.49227	-0.130979	Coro2b	Coro2b	sp|Q8BH44|COR2B_MOUSE Coronin-2B OS=Mus musculus GN=Coro2b PE=1 SV=2
Q60848	0.253246	0.562919	0.999931	0.103927	0.301428	0.801119	0.28775	0.178031	-0.0426732	Hells	Hells	sp|Q60848|HELLS_MOUSE Lymphocyte-specific helicase OS=Mus musculus GN=Hells PE=1 SV=2;sp|Q60848-2|HELLS_MOUSE Isoform 2 of Lymphocyte-specific helicase OS=Mus musculus GN=Hells
P97304	0.804181	0.829061	0.999931	0.66429	0.65505	0.702823	0.155451	0.160052	-0.136554	Polr1d	Polr1d	sp|P97304|RPAC2_MOUSE DNA-directed RNA polymerases I and III subunit RPAC2 OS=Mus musculus GN=Polr1d PE=1 SV=1
Q99K85	0.0140069	0.0361039	0.999931	0.00153369	0.00261106	0.887526	1.99709	1.86374	0.0747759	Psat1	Psat1	sp|Q99K85|SERC_MOUSE Phosphoserine aminotransferase OS=Mus musculus GN=Psat1 PE=1 SV=1;tr|Q3U6K9|Q3U6K9_MOUSE Phosphoserine aminotransferase OS=Mus musculus GN=Psat1 PE=1 SV=1
Q9D4J7	0.510632	0.109182	0.792936	0.315885	0.016838	0.0586708	-0.239229	-0.618381	-0.471178	Phf6	Phf6	sp|Q9D4J7|PHF6_MOUSE PHD finger protein 6 OS=Mus musculus GN=Phf6 PE=1 SV=1;tr|E9QAG2|E9QAG2_MOUSE PHD finger protein 6 OS=Mus musculus GN=Phf6 PE=1 SV=1;sp|Q9D4J7-2|PHF6_MOUSE Isoform 2 of PHD finger protein 6 OS=Mus musculus GN=Phf6
P59997	0.714522	0.674928	0.999931	0.537625	0.429306	0.831042	0.159585	0.205466	-0.0549317	Kdm2a	Kdm2a	sp|P59997|KDM2A_MOUSE Lysine-specific demethylase 2A OS=Mus musculus GN=Kdm2a PE=1 SV=2;tr|F6YRW4|F6YRW4_MOUSE F-box and leucine-rich repeat protein 11 OS=Mus musculus GN=Kdm2a PE=1 SV=2
Q02248	0.902556	0.592435	0.999931	0.817164	0.33825	0.421759	-0.0984938	0.413912	0.345658	Ctnnb1	Ctnnb1	sp|Q02248|CTNB1_MOUSE Catenin beta-1 OS=Mus musculus GN=Ctnnb1 PE=1 SV=1;tr|E9Q6A9|E9Q6A9_MOUSE Catenin beta-1 OS=Mus musculus GN=Ctnnb1 PE=1 SV=1
Q09XV5	0.367497	0.131538	0.959083	0.187031	0.0230087	0.143546	0.2588	0.473096	0.288859	Chd8	Chd8	sp|Q09XV5|CHD8_MOUSE Chromodomain-helicase-DNA-binding protein 8 OS=Mus musculus GN=Chd8 PE=1 SV=1
Q9WVF7	0.000920669	0.00319785	0.999931	3.47228e-05	6.86814e-05	0.461055	3.12424	2.92906	-0.411058	Pole	Pole	sp|Q9WVF7|DPOE1_MOUSE DNA polymerase epsilon catalytic subunit A OS=Mus musculus GN=Pole PE=1 SV=3
P49312	0.693002	0.609744	0.999931	0.513929	0.356102	0.507014	-0.18356	-0.261372	-0.18663	Hnrnpa1	Hnrnpa1	sp|P49312|ROA1_MOUSE Heterogeneous nuclear ribonucleoprotein A1 OS=Mus musculus GN=Hnrnpa1 PE=1 SV=2;sp|P49312-2|ROA1_MOUSE Isoform Short of Heterogeneous nuclear ribonucleoprotein A1 OS=Mus musculus GN=Hnrnpa1
Q9QXT0	0.746789	0.563901	0.999931	0.580238	0.304692	0.385862	0.160568	0.301772	0.253654	Cnpy2	Cnpy2	sp|Q9QXT0|CNPY2_MOUSE Protein canopy homolog 2 OS=Mus musculus GN=Cnpy2 PE=1 SV=1
Q9CQ13	0.0276598	0.090866	0.999931	0.0039455	0.011825	0.892411	-1.177	-0.992115	0.0478082	Coprs	Coprs	sp|Q9CQ13|COPRS_MOUSE Coordinator of PRMT5 and differentiation stimulator OS=Mus musculus GN=Coprs PE=1 SV=1
O54984	0.158202	0.335252	0.999931	0.0492093	0.121284	0.387717	0.589215	0.452596	-0.245341	Get3	Get3	sp|O54984|ASNA_MOUSE ATPase Asna1 OS=Mus musculus GN=Asna1 PE=1 SV=2
Q80U72	0.753498	0.945911	0.999931	0.59115	0.858378	0.741029	-0.114396	0.0378381	0.070171	Scrib	Scrib	sp|Q80U72|SCRIB_MOUSE Protein scribble homolog OS=Mus musculus GN=Scrib PE=1 SV=2;sp|Q80U72-3|SCRIB_MOUSE Isoform 3 of Protein scribble homolog OS=Mus musculus GN=Scrib;sp|Q80U72-4|SCRIB_MOUSE Isoform 4 of Protein scribble homolog OS=Mus musculus GN=Scrib;
Q91X76	0.121707	0.224089	0.999931	0.0319493	0.0574028	0.930505	-0.781555	-0.680533	-0.0293789	Nt5dc2	Nt5dc2	tr|Q91X76|Q91X76_MOUSE 5-nucleotidase domain-containing 2 OS=Mus musculus GN=Nt5dc2 PE=1 SV=1
E9QAP7	0.635501	0.809048	0.999931	0.451281	0.615698	0.896039	-0.420356	-0.278635	-0.0722492	Taf4	Taf4	tr|E9QAP7|E9QAP7_MOUSE TATA-box-binding protein-associated factor 4 OS=Mus musculus GN=Taf4 PE=1 SV=1
Q80Z37	0.37626	0.404442	0.999931	0.193188	0.173229	0.749096	0.846008	0.887904	-0.202457	Topors	Topors	sp|Q80Z37|TOPRS_MOUSE E3 ubiquitin-protein ligase Topors OS=Mus musculus GN=Topors PE=1 SV=1
P0A6F5	0.72524	0.979771	0.999931	0.548625	0.942087	0.771386	-0.175051	0.0210761	0.0844083	P0A6F5		sp|P0A6F5|CH60_ECOLI 60 kDa chaperonin OS=Escherichia coli (strain K12) GN=groL PE=1 SV=2
D3Z3N4	0.898264	0.988253	0.999931	0.80817	0.965714	0.921147	0.301017	-0.0532421	0.122629	Hnrnph3	Hnrnph3	tr|D3Z3N4|D3Z3N4_MOUSE Heterogeneous nuclear ribonucleoprotein H3 OS=Mus musculus GN=Hnrnph3 PE=1 SV=1;tr|D3YWT1|D3YWT1_MOUSE Heterogeneous nuclear ribonucleoprotein H3 OS=Mus musculus GN=Hnrnph3 PE=1 SV=1
O54833	0.957085	0.667957	0.999931	0.917574	0.420529	0.283426	-0.0267717	-0.210609	-0.282835	Csnk2a2	Csnk2a2	sp|O54833|CSK22_MOUSE Casein kinase II subunit alpha OS=Mus musculus GN=Csnk2a2 PE=1 SV=1
P29351	0.401625	0.264688	0.999931	0.21476	0.077815	0.839166	0.317003	0.462873	0.0505735	Ptpn6	Ptpn6	sp|P29351|PTN6_MOUSE Tyrosine-protein phosphatase non-receptor type 6 OS=Mus musculus GN=Ptpn6 PE=1 SV=2;sp|P29351-2|PTN6_MOUSE Isoform 2 of Tyrosine-protein phosphatase non-receptor type 6 OS=Mus musculus GN=Ptpn6;sp|P29351-3|PTN6_MOUSE Isoform 3 of Tyros
O09110	0.303119	0.280073	0.999931	0.139521	0.0870316	0.520212	0.269167	0.315738	0.113688	Map2k3	Map2k3	sp|O09110|MP2K3_MOUSE Dual specificity mitogen-activated protein kinase kinase 3 OS=Mus musculus GN=Map2k3 PE=1 SV=2;sp|O09110-2|MP2K3_MOUSE Isoform 1 of Dual specificity mitogen-activated protein kinase kinase 3 OS=Mus musculus GN=Map2k3
Q3U288	0.0315195	0.0422291	0.999931	0.00473146	0.00323263	0.840328	0.754149	0.796102	-0.0468586	Znf710	Znf710	sp|Q3U288|ZN710_MOUSE Zinc finger protein 710 OS=Mus musculus GN=Znf710 PE=2 SV=1;sp|Q3U288-3|ZN710_MOUSE Isoform 3 of Zinc finger protein 710 OS=Mus musculus GN=Znf710;sp|Q3U288-2|ZN710_MOUSE Isoform 2 of Zinc finger protein 710 OS=Mus musculus GN=Znf710
Q91YJ3	0.163537	0.313439	0.999931	0.0515037	0.108381	0.985183	0.584294	0.471778	-0.00522494	Thyn1	Thyn1	sp|Q91YJ3|THYN1_MOUSE Thymocyte nuclear protein 1 OS=Mus musculus GN=Thyn1 PE=1 SV=1;tr|Q8BJZ7|Q8BJZ7_MOUSE Thymocyte nuclear protein 1 OS=Mus musculus GN=Thyn1 PE=1 SV=1
Q3TC46	0.336234	0.384436	0.999931	0.164601	0.159631	0.717933	0.418106	0.423418	-0.105427	Patl1	Patl1	sp|Q3TC46|PATL1_MOUSE Protein PAT1 homolog 1 OS=Mus musculus GN=Patl1 PE=1 SV=2
Q61048	0.929184	0.948523	0.999931	0.860438	0.864819	0.709065	-0.038071	-0.0368629	-0.0809388	Wbp4	Wbp4	sp|Q61048|WBP4_MOUSE WW domain-binding protein 4 OS=Mus musculus GN=Wbp4 PE=1 SV=4
Q9WUF3	0.521343	0.8007	0.999931	0.326861	0.601375	0.400745	0.226532	0.11932	-0.193317	Casp8ap2	Casp8ap2	sp|Q9WUF3|C8AP2_MOUSE CASP8-associated protein 2 OS=Mus musculus GN=Casp8ap2 PE=1 SV=2
Q8BJW5-2	0.0870466	0.285898	0.999931	0.0193726	0.0916455	0.675582	1.2008	0.827585	-0.196256	Nol11	Nol11	sp|Q8BJW5-2|NOL11_MOUSE Isoform 2 of Nucleolar protein 11 OS=Mus musculus GN=Nol11;sp|Q8BJW5|NOL11_MOUSE Nucleolar protein 11 OS=Mus musculus GN=Nol11 PE=2 SV=1
P62320	0.51403	0.302735	0.999931	0.318701	0.101675	0.749001	-0.191446	-0.32338	-0.0605195	Snrpd3	Snrpd3	sp|P62320|SMD3_MOUSE Small nuclear ribonucleoprotein Sm D3 OS=Mus musculus GN=Snrpd3 PE=1 SV=1;tr|A0A1W2P7K5|A0A1W2P7K5_MOUSE Small nuclear ribonucleoprotein D3, isoform CRA_a OS=Mus musculus GN=Snrpd3 PE=1 SV=1
Q9D8M7	0.261364	0.373253	0.999931	0.109355	0.150528	0.845824	0.986634	0.878445	0.114821	Phf10	Phf10	sp|Q9D8M7|PHF10_MOUSE PHD finger protein 10 OS=Mus musculus GN=Phf10 PE=1 SV=4;tr|K4DI61|K4DI61_MOUSE PHD finger protein 10 OS=Mus musculus GN=Phf10 PE=1 SV=1;sp|Q9D8M7-2|PHF10_MOUSE Isoform 2 of PHD finger protein 10 OS=Mus musculus GN=Phf10;tr|E9Q5L7|E9Q
Q5SWD9	0.878674	0.767406	0.999931	0.778327	0.547615	0.956307	-0.130515	-0.280121	0.02537	Tsr1	Tsr1	sp|Q5SWD9|TSR1_MOUSE Pre-rRNA-processing protein TSR1 homolog OS=Mus musculus GN=Tsr1 PE=1 SV=1;sp|Q5SWD9-2|TSR1_MOUSE Isoform 2 of Pre-rRNA-processing protein TSR1 homolog OS=Mus musculus GN=Tsr1
Q9DC51	0.0426817	0.0597024	0.999931	0.00709237	0.00602168	0.650713	1.64784	1.68988	0.245269	Gnai3	Gnai3	sp|Q9DC51|GNAI3_MOUSE Guanine nucleotide-binding protein G(k) subunit alpha OS=Mus musculus GN=Gnai3 PE=1 SV=3
Q9WUR9	0.0295531	0.0171765	0.999931	0.00429282	0.000853053	0.262954	1.45096	1.78935	0.504046	Ak4	Ak4	sp|Q9WUR9|KAD4_MOUSE Adenylate kinase 4, mitochondrial OS=Mus musculus GN=Ak4 PE=1 SV=1
Q9WTX5	0.566627	0.906404	0.955501	0.374976	0.777481	0.133728	-0.185357	0.0583483	0.321144	Skp1	Skp1	sp|Q9WTX5|SKP1_MOUSE S-phase kinase-associated protein 1 OS=Mus musculus GN=Skp1 PE=1 SV=3
Q9WUM4	0.0263065	0.0138052	0.994747	0.00362476	0.000618603	0.234737	-1.08341	-1.35388	-0.391046	Coro1c	Coro1c	sp|Q9WUM4|COR1C_MOUSE Coronin-1C OS=Mus musculus GN=Coro1c PE=1 SV=2
Q91YH5	0.000373064	0.000346862	0.999931	1.0448e-05	3.49712e-06	0.807934	1.63078	1.79067	0.0630016	Atl3	Atl3	sp|Q91YH5|ATLA3_MOUSE Atlastin-3 OS=Mus musculus GN=Atl3 PE=1 SV=1;tr|E9PYT3|E9PYT3_MOUSE Atlastin-3 OS=Mus musculus GN=Atl3 PE=1 SV=1;sp|Q91YH5-2|ATLA3_MOUSE Isoform 2 of Atlastin-3 OS=Mus musculus GN=Atl3
B1AY10	0.480602	0.793325	0.999931	0.285051	0.583656	0.367746	-0.65846	-0.332825	0.551687	Nfx1	Nfx1	sp|B1AY10|NFX1_MOUSE Transcriptional repressor NF-X1 OS=Mus musculus GN=Nfx1 PE=1 SV=1;sp|B1AY10-2|NFX1_MOUSE Isoform 2 of Transcriptional repressor NF-X1 OS=Mus musculus GN=Nfx1;sp|B1AY10-3|NFX1_MOUSE Isoform 3 of Transcriptional repressor NF-X1 OS=Mus mu
O70126	0.805863	0.40353	0.999931	0.667139	0.1726	0.549681	-0.137745	-0.449325	-0.192157	Aurkb	Aurkb	sp|O70126|AURKB_MOUSE Aurora kinase B OS=Mus musculus GN=Aurkb PE=1 SV=2
Q91VL9	0.181586	0.269652	0.999931	0.0600088	0.0805531	0.828367	1.07397	0.989598	0.116677	Zbtb1	Zbtb1	sp|Q91VL9|ZBTB1_MOUSE Zinc finger and BTB domain-containing protein 1 OS=Mus musculus GN=Zbtb1 PE=1 SV=1
Q8R349	0.0137473	0.319311	0.919282	0.00148869	0.1122	0.0930267	1.20702	0.527475	-0.56064	Cdc16	Cdc16	sp|Q8R349|CDC16_MOUSE Cell division cycle protein 16 homolog OS=Mus musculus GN=Cdc16 PE=1 SV=1
Q922Y1	0.792686	0.143284	0.954174	0.642502	0.0258776	0.127241	0.104128	0.542114	0.354506	Ubxn1	Ubxn1	sp|Q922Y1|UBXN1_MOUSE UBX domain-containing protein 1 OS=Mus musculus GN=Ubxn1 PE=1 SV=1
Q8BU30	0.486008	0.477434	0.999931	0.292186	0.233547	0.604922	0.468256	0.532349	0.226754	Iars1	Iars1	sp|Q8BU30|SYIC_MOUSE Isoleucine--tRNA ligase, cytoplasmic OS=Mus musculus GN=Iars PE=1 SV=2
Q921I1	0.961965	0.970061	0.999931	0.92653	0.909898	0.726241	0.0573336	0.0703677	-0.218111	Tf	Tf	sp|Q921I1|TRFE_MOUSE Serotransferrin OS=Mus musculus GN=Tf PE=1 SV=1
Q14B71	0.642494	0.40353	0.999931	0.459678	0.172683	0.310302	0.161536	0.304593	0.223467	Cdca2	Cdca2	sp|Q14B71|CDCA2_MOUSE Cell division cycle-associated protein 2 OS=Mus musculus GN=Cdca2 PE=1 SV=2
Q9D2R8	0.929184	0.277829	0.792936	0.860994	0.0853822	0.0592059	-0.0394451	-0.4072	-0.451229	Mrps33	Mrps33	sp|Q9D2R8|RT33_MOUSE 28S ribosomal protein S33, mitochondrial OS=Mus musculus GN=Mrps33 PE=1 SV=1
Q66JV4	0.620375	0.828417	0.999931	0.431112	0.65189	0.978429	0.554063	0.31529	0.0188332	Rbm12b2	Rbm12b2	sp|Q66JV4|R12BB_MOUSE RNA-binding protein 12B-B OS=Mus musculus GN=Rbm12b2 PE=2 SV=2;sp|Q66JV4-2|R12BB_MOUSE Isoform 2 of RNA-binding protein 12B-B OS=Mus musculus GN=Rbm12b2
Q923D4	0.152602	0.574729	0.999931	0.045587	0.318414	0.454076	0.572299	0.271321	-0.202103	Sf3b5	Sf3b5	sp|Q923D4|SF3B5_MOUSE Splicing factor 3B subunit 5 OS=Mus musculus GN=Sf3b5 PE=1 SV=1
Q3V086	0.818758	0.751074	0.999931	0.685914	0.527827	0.889789	0.763043	1.19589	-0.26083	Ddx4	Ddx4	tr|Q3V086|Q3V086_MOUSE ATP-dependent RNA helicase DDX4 OS=Mus musculus GN=Ddx4 PE=1 SV=1;sp|Q61496|DDX4_MOUSE ATP-dependent RNA helicase DDX4 OS=Mus musculus GN=Ddx4 PE=1 SV=2
Q9WUM3	0.0072344	0.0171765	0.999931	0.000614834	0.000847067	0.830122	-1.17534	-1.13246	-0.0598638	Coro1b	Coro1b	sp|Q9WUM3|COR1B_MOUSE Coronin-1B OS=Mus musculus GN=Coro1b PE=1 SV=1
P59999	0.293799	0.859706	0.999931	0.132418	0.705133	0.419326	-0.425229	-0.103183	0.222097	Arpc4	Arpc4	sp|P59999|ARPC4_MOUSE Actin-related protein 2/3 complex subunit 4 OS=Mus musculus GN=Arpc4 PE=1 SV=3;tr|Q3TX55|Q3TX55_MOUSE Actin-related protein 2/3 complex subunit 4 OS=Mus musculus GN=Arpc4 PE=1 SV=1;tr|E9PWA7|E9PWA7_MOUSE Actin-related protein 2/3 comp
Q6ZPE2-2	0.899413	0.972539	0.999931	0.812427	0.91625	0.981198	0.0711509	-0.0315071	0.00705968	Sbf1	Sbf1	sp|Q6ZPE2-2|MTMR5_MOUSE Isoform 2 of Myotubularin-related protein 5 OS=Mus musculus GN=Sbf1;sp|Q6ZPE2|MTMR5_MOUSE Myotubularin-related protein 5 OS=Mus musculus GN=Sbf1 PE=1 SV=2
E9Q1Z2	0.959861	0.334858	0.86163	0.921925	0.120789	0.0743228	0.0229595	0.378448	0.441168	Enthd1	Enthd1	tr|E9Q1Z2|E9Q1Z2_MOUSE ENTH domain-containing 1 OS=Mus musculus GN=Enthd1 PE=1 SV=1
O35343	0.156457	0.460492	0.999931	0.0480821	0.219241	0.627766	-0.812329	-0.484559	0.187189	Kpna4	Kpna4	sp|O35343|IMA3_MOUSE Importin subunit alpha-3 OS=Mus musculus GN=Kpna4 PE=1 SV=1;tr|A0A0B4J1E7|A0A0B4J1E7_MOUSE Importin subunit alpha-3 OS=Mus musculus GN=Kpna4 PE=1 SV=1
Q8BMJ3	0.330541	0.826627	0.999931	0.160334	0.646053	0.534678	0.630229	0.200133	-0.271357	Eif1ax	Eif1ax	sp|Q8BMJ3|IF1AX_MOUSE Eukaryotic translation initiation factor 1A, X-chromosomal OS=Mus musculus GN=Eif1ax PE=2 SV=3
Q6ZPJ3	0.2589	0.285898	0.999931	0.107131	0.0915214	0.651933	0.52995	0.557411	0.142484	Ube2o	Ube2o	sp|Q6ZPJ3|UBE2O_MOUSE (E3-independent) E2 ubiquitin-conjugating enzyme UBE2O OS=Mus musculus GN=Ube2o PE=1 SV=3
P67984	0.202382	0.229056	0.999931	0.0715668	0.0589318	0.641019	-0.476309	-0.502035	-0.117082	Rpl22	Rpl22	sp|P67984|RL22_MOUSE 60S ribosomal protein L22 OS=Mus musculus GN=Rpl22 PE=1 SV=2
Q5BLK4	0.073332	0.0494129	0.999931	0.0153007	0.00433608	0.811797	0.531628	0.651111	0.0472234	Tut7	Tut7	sp|Q5BLK4|TUT7_MOUSE Terminal uridylyltransferase 7 OS=Mus musculus GN=Zcchc6 PE=1 SV=3;tr|E9PUA2|E9PUA2_MOUSE Terminal uridylyltransferase 7 OS=Mus musculus GN=Zcchc6 PE=1 SV=1
P60843	0.929184	0.751074	0.999931	0.861615	0.525278	0.249419	-0.0276068	0.10123	0.186414	Eif4a1	Eif4a1	sp|P60843|IF4A1_MOUSE Eukaryotic initiation factor 4A-I OS=Mus musculus GN=Eif4a1 PE=1 SV=1
Q9D4H8	0.345992	0.943916	0.999931	0.171962	0.854388	0.39437	-0.408757	-0.0532526	0.250018	Cul2	Cul2	sp|Q9D4H8|CUL2_MOUSE Cullin-2 OS=Mus musculus GN=Cul2 PE=1 SV=2;sp|Q9D4H8-2|CUL2_MOUSE Isoform 2 of Cullin-2 OS=Mus musculus GN=Cul2
P59326	0.423064	0.285898	0.999931	0.234676	0.091205	0.366134	0.442014	0.643848	0.33278	Ythdf1	Ythdf1	sp|P59326|YTHD1_MOUSE YTH domain-containing family protein 1 OS=Mus musculus GN=Ythdf1 PE=1 SV=1;tr|A2AWN8|A2AWN8_MOUSE YTH domain family 1, isoform CRA_a OS=Mus musculus GN=Ythdf1 PE=1 SV=1
Q8R5C5	0.831251	0.417304	0.999931	0.705847	0.185434	0.534555	0.0863077	0.311122	0.142596	Actr1b	Actr1b	sp|Q8R5C5|ACTY_MOUSE Beta-centractin OS=Mus musculus GN=Actr1b PE=1 SV=1
P97760	0.279313	0.382915	0.999931	0.122968	0.158857	0.833076	-0.374108	-0.33944	-0.0491439	Polr2c	Polr2c	sp|P97760|RPB3_MOUSE DNA-directed RNA polymerase II subunit RPB3 OS=Mus musculus GN=Polr2c PE=1 SV=2;tr|A0A1D5RML8|A0A1D5RML8_MOUSE DNA-directed RNA polymerase II subunit RPB3 OS=Mus musculus GN=Polr2c PE=1 SV=1
Q99LC2	0.15345	0.392957	0.999931	0.0460695	0.165664	0.297085	-0.445853	-0.299085	0.221806	Cstf1	Cstf1	sp|Q99LC2|CSTF1_MOUSE Cleavage stimulation factor subunit 1 OS=Mus musculus GN=Cstf1 PE=1 SV=1
Q5PSV9	0.611984	0.6346	0.999931	0.422801	0.381036	0.778146	-0.229706	-0.251558	0.0799801	Mdc1	Mdc1	sp|Q5PSV9|MDC1_MOUSE Mediator of DNA damage checkpoint protein 1 OS=Mus musculus GN=Mdc1 PE=1 SV=1;tr|E9QK89|E9QK89_MOUSE Mediator of DNA damage checkpoint protein 1 OS=Mus musculus GN=Mdc1 PE=1 SV=1
B1AWL2	0.677484	0.690617	0.999931	0.496625	0.449752	0.285126	0.154122	-0.17167	-0.245114	Znf462	Znf462;Zfp462	tr|B1AWL2|B1AWL2_MOUSE Zinc finger protein 462 OS=Mus musculus GN=Zfp462 PE=1 SV=1;tr|B1AWL4|B1AWL4_MOUSE Zinc finger protein 462 OS=Mus musculus GN=Zfp462 PE=1 SV=1;tr|B1AWL5|B1AWL5_MOUSE Zinc finger protein 462 OS=Mus musculus GN=Zfp462 PE=1 SV=1
P70122	0.555917	0.680797	0.999931	0.362446	0.436671	0.825907	0.227946	0.193954	0.0543385	Sbds	Sbds	sp|P70122|SBDS_MOUSE Ribosome maturation protein SBDS OS=Mus musculus GN=Sbds PE=1 SV=4
Q921I9	0.0367369	0.100591	0.999931	0.00588505	0.0149496	0.426099	1.79996	1.54393	-0.460914	Exosc4	Exosc4	sp|Q921I9|EXOS4_MOUSE Exosome complex component RRP41 OS=Mus musculus GN=Exosc4 PE=1 SV=3
Q6P9P6	0.286856	0.864669	0.999931	0.128595	0.711947	0.399159	0.410954	0.096257	-0.221915	Kif11	Kif11	sp|Q6P9P6|KIF11_MOUSE Kinesin-like protein KIF11 OS=Mus musculus GN=Kif11 PE=1 SV=1
Q61818	0.627614	0.717604	0.999931	0.439227	0.482333	0.668452	-0.191699	-0.173811	0.105406	Rai1	Rai1	sp|Q61818|RAI1_MOUSE Retinoic acid-induced protein 1 OS=Mus musculus GN=Rai1 PE=1 SV=3;sp|Q61818-2|RAI1_MOUSE Isoform 2 of Retinoic acid-induced protein 1 OS=Mus musculus GN=Rai1
Q9JIX0	0.609993	0.399436	0.999931	0.420481	0.170036	0.806422	-0.239277	-0.416116	-0.0720704	Eny2	Eny2	sp|Q9JIX0|ENY2_MOUSE Transcription and mRNA export factor ENY2 OS=Mus musculus GN=Eny2 PE=1 SV=1
Q8BX10-2	0.261048	0.490204	0.999931	0.109079	0.243821	0.900851	-1.06838	-0.761281	0.0795651	Pgam5.1	Pgam5	sp|Q8BX10-2|PGAM5_MOUSE Isoform 2 of Serine/threonine-protein phosphatase PGAM5, mitochondrial OS=Mus musculus GN=Pgam5
O89112	0.646665	0.990846	0.999931	0.464835	0.977947	0.724284	0.292564	0.0109666	-0.140229	Lancl1	Lancl1	sp|O89112|LANC1_MOUSE LanC-like protein 1 OS=Mus musculus GN=Lancl1 PE=1 SV=1
Q80XL6	0.0535725	0.00319785	0.78561	0.00992231	6.92588e-05	0.0544177	1.21179	2.21917	0.858278	Acad11	Acad11	sp|Q80XL6|ACD11_MOUSE Acyl-CoA dehydrogenase family member 11 OS=Mus musculus GN=Acad11 PE=1 SV=2;tr|A0A0R4J0I6|A0A0R4J0I6_MOUSE Acyl-CoA dehydrogenase family member 11 OS=Mus musculus GN=Acad11 PE=1 SV=1;tr|A0A087WSI8|A0A087WSI8_MOUSE Acyl-CoA dehydrogena
P61161	0.831251	0.869687	0.999931	0.707401	0.719842	0.710512	0.222136	0.212222	-0.219651	Actr2	Actr2	sp|P61161|ARP2_MOUSE Actin-related protein 2 OS=Mus musculus GN=Actr2 PE=1 SV=1
Q6PD31	0.782679	0.545515	0.999931	0.628949	0.288066	0.807985	-0.222226	-0.495977	-0.111443	Trak1	Trak1	sp|Q6PD31|TRAK1_MOUSE Trafficking kinesin-binding protein 1 OS=Mus musculus GN=Trak1 PE=1 SV=1;tr|A0A1B0GSQ2|A0A1B0GSQ2_MOUSE Trafficking kinesin-binding protein 1 OS=Mus musculus GN=Trak1 PE=1 SV=1;tr|A0A1B0GRP1|A0A1B0GRP1_MOUSE Trafficking kinesin-bindin
Q91YR7	0.736423	0.348861	0.981051	0.560979	0.130921	0.193024	-0.12785	-0.343246	-0.292859	Prpf6	Prpf6	sp|Q91YR7|PRP6_MOUSE Pre-mRNA-processing factor 6 OS=Mus musculus GN=Prpf6 PE=1 SV=1;sp|Q91YR7-2|PRP6_MOUSE Isoform 2 of Pre-mRNA-processing factor 6 OS=Mus musculus GN=Prpf6
P61222	0.0383653	0.100198	0.999931	0.00623185	0.0146507	0.955452	-0.872048	-0.757287	0.0156447	Abce1	Abce1	sp|P61222|ABCE1_MOUSE ATP-binding cassette sub-family E member 1 OS=Mus musculus GN=Abce1 PE=1 SV=1
Q99LF4	0.541707	0.911067	0.999931	0.348529	0.788115	0.742823	0.345194	0.0976379	-0.119272	Rtcb	Rtcb	sp|Q99LF4|RTCB_MOUSE tRNA-splicing ligase RtcB homolog OS=Mus musculus GN=Rtcb PE=1 SV=1
P97379-2	0.0375161	0.204504	0.999931	0.00603788	0.0468115	0.518938	2.94721	2.00273	-0.611751	G3bp2.1	G3bp2	sp|P97379-2|G3BP2_MOUSE Isoform B of Ras GTPase-activating protein-binding protein 2 OS=Mus musculus GN=G3bp2
P62996	0.961716	0.273891	0.766188	0.925445	0.0833824	0.035428	0.0234603	-0.456593	-0.568585	Tra2b	Tra2b	sp|P62996|TRA2B_MOUSE Transformer-2 protein homolog beta OS=Mus musculus GN=Tra2b PE=1 SV=1;tr|F8WJG3|F8WJG3_MOUSE Transformer-2 protein homolog beta OS=Mus musculus GN=Tra2b PE=1 SV=1
P42227	0.515261	0.280073	0.999931	0.321555	0.0872577	0.66252	-0.283029	-0.504647	-0.122969	Stat3	Stat3	sp|P42227|STAT3_MOUSE Signal transducer and activator of transcription 3 OS=Mus musculus GN=Stat3 PE=1 SV=2;sp|P42227-3|STAT3_MOUSE Isoform Del-701 of Signal transducer and activator of transcription 3 OS=Mus musculus GN=Stat3;tr|B7ZC18|B7ZC18_MOUSE Signal
P84084	0.831251	0.989577	0.999931	0.707397	0.970766	0.450031	0.0821174	-0.00799898	-0.166444	Arf5	Arf5	sp|P84084|ARF5_MOUSE ADP-ribosylation factor 5 OS=Mus musculus GN=Arf5 PE=1 SV=2
Q9QXP6	0.286856	0.42641	0.999931	0.128609	0.192983	0.913891	1.02844	0.871866	0.0704002	Mkrn1	Mkrn1	sp|Q9QXP6|MKRN1_MOUSE E3 ubiquitin-protein ligase makorin-1 OS=Mus musculus GN=Mkrn1 PE=1 SV=1;tr|Q99LD7|Q99LD7_MOUSE E3 ubiquitin-protein ligase makorin-1 OS=Mus musculus GN=Mkrn1 PE=1 SV=1;tr|E9QAG7|E9QAG7_MOUSE E3 ubiquitin-protein ligase makorin-1 OS=M
P07742	0.725714	0.280073	0.999931	0.549299	0.087083	0.401415	0.114582	0.341967	0.161492	Rrm1	Rrm1	sp|P07742|RIR1_MOUSE Ribonucleoside-diphosphate reductase large subunit OS=Mus musculus GN=Rrm1 PE=1 SV=2
Q08639	0.0727525	0.0489565	0.999931	0.0149417	0.00425947	0.800031	0.826049	1.00997	0.0777361	Tfdp1	Tfdp1	sp|Q08639|TFDP1_MOUSE Transcription factor Dp-1 OS=Mus musculus GN=Tfdp1 PE=1 SV=1
Q9D211	0.144274	0.462028	0.994104	0.0414291	0.22049	0.213075	1.24456	0.714435	-0.72666	Cdkn2aipnl	Cdkn2aipnl	sp|Q9D211|C2AIL_MOUSE CDKN2AIP N-terminal-like protein OS=Mus musculus GN=Cdkn2aipnl PE=3 SV=1
P70318	0.247491	0.216936	0.999931	0.100201	0.0541125	0.98977	0.964586	1.14987	-0.00718751	Tial1	Tial1	sp|P70318|TIAR_MOUSE Nucleolysin TIAR OS=Mus musculus GN=Tial1 PE=1 SV=1;tr|Q921W2|Q921W2_MOUSE Nucleolysin TIAR OS=Mus musculus GN=Tial1 PE=1 SV=1;tr|D3Z3Y4|D3Z3Y4_MOUSE Nucleolysin TIAR OS=Mus musculus GN=Tial1 PE=1 SV=2;tr|D6RGU1|D6RGU1_MOUSE Nucleolysi
Q3URR7	0.546109	0.827925	0.999931	0.35335	0.649541	0.886867	-0.22899	-0.11089	0.0346111	Zscan10	Zscan10	sp|Q3URR7|ZSC10_MOUSE Zinc finger and SCAN domain-containing protein 10 OS=Mus musculus GN=Zscan10 PE=1 SV=2;sp|Q3URR7-2|ZSC10_MOUSE Isoform 2 of Zinc finger and SCAN domain-containing protein 10 OS=Mus musculus GN=Zscan10;sp|Q3URR7-3|ZSC10_MOUSE Isoform 3
Q9EQ28	0.804176	0.933795	0.999931	0.663106	0.834766	0.762484	-0.0765303	0.0365558	0.0530062	Pold3	Pold3	sp|Q9EQ28|DPOD3_MOUSE DNA polymerase delta subunit 3 OS=Mus musculus GN=Pold3 PE=1 SV=2;tr|Q8BH76|Q8BH76_MOUSE DNA polymerase delta subunit 3 OS=Mus musculus GN=Pold3 PE=1 SV=1;tr|A0A140LHY7|A0A140LHY7_MOUSE DNA polymerase delta subunit 3 OS=Mus musculus G
Q9CWK3	0.42976	0.302668	0.999931	0.240236	0.101438	0.865702	-0.498928	-0.711462	-0.0702385	Cd2bp2	Cd2bp2	sp|Q9CWK3|CD2B2_MOUSE CD2 antigen cytoplasmic tail-binding protein 2 OS=Mus musculus GN=Cd2bp2 PE=1 SV=1
Q4ACU6	0.557758	0.859706	0.999931	0.364063	0.705306	0.842783	-0.957133	-0.394266	0.206421	Shank3	Shank3	sp|Q4ACU6|SHAN3_MOUSE SH3 and multiple ankyrin repeat domains protein 3 OS=Mus musculus GN=Shank3 PE=1 SV=3;tr|A0A0A0MQD5|A0A0A0MQD5_MOUSE SH3 and multiple ankyrin repeat domains protein 3 OS=Mus musculus GN=Shank3 PE=1 SV=1;sp|Q4ACU6-12|SHAN3_MOUSE Isofor
Q9CY97	0.163517	0.265832	0.999931	0.051351	0.0788164	0.571659	1.03642	0.923506	-0.283557	Ssu72	Ssu72	sp|Q9CY97|SSU72_MOUSE RNA polymerase II subunit A C-terminal domain phosphatase SSU72 OS=Mus musculus GN=Ssu72 PE=1 SV=1;sp|Q9CY97-2|SSU72_MOUSE Isoform 2 of RNA polymerase II subunit A C-terminal domain phosphatase SSU72 OS=Mus musculus GN=Ssu72
Q925B0	0.929184	0.470121	0.999931	0.862219	0.226985	0.47376	0.0379277	0.270444	0.157824	Pawr	Pawr	sp|Q925B0|PAWR_MOUSE PRKC apoptosis WT1 regulator protein OS=Mus musculus GN=Pawr PE=1 SV=2;sp|Q925B0-2|PAWR_MOUSE Isoform 2 of PRKC apoptosis WT1 regulator protein OS=Mus musculus GN=Pawr
Q80VD1	0.611984	0.69288	0.999931	0.422996	0.45252	0.771849	0.493208	0.46182	0.176829	Fam98b	Fam98b	sp|Q80VD1|FA98B_MOUSE Protein FAM98B OS=Mus musculus GN=Fam98b PE=1 SV=1
A6H6J9	0.156477	0.216614	0.999931	0.0483799	0.0534001	0.772251	0.485503	0.473728	0.0667139	Ankrd50	Ankrd50	tr|A6H6J9|A6H6J9_MOUSE Ankyrin repeat domain 50 OS=Mus musculus GN=Ankrd50 PE=1 SV=1
Q91Z50	0.72524	0.99616	0.999931	0.547973	0.994672	0.787235	0.173263	-0.0019142	-0.077463	Fen1	Fen1	tr|Q91Z50|Q91Z50_MOUSE Flap endonuclease 1 OS=Mus musculus GN=Fen1 PE=1 SV=1;sp|P39749|FEN1_MOUSE Flap endonuclease 1 OS=Mus musculus GN=Fen1 PE=1 SV=1
F8VQJ3	0.609443	0.977296	0.999931	0.419191	0.931521	0.576207	-0.210068	0.0221062	0.14452	Lamc1	Lamc1	tr|F8VQJ3|F8VQJ3_MOUSE Laminin subunit gamma-1 OS=Mus musculus GN=Lamc1 PE=1 SV=1;sp|P02468|LAMC1_MOUSE Laminin subunit gamma-1 OS=Mus musculus GN=Lamc1 PE=1 SV=2
Q9QZ59	0.725729	0.987045	0.999931	0.550394	0.959402	0.755891	-0.1256	0.0106434	0.065103	Dmrt1	Dmrt1	sp|Q9QZ59|DMRT1_MOUSE Doublesex- and mab-3-related transcription factor 1 OS=Mus musculus GN=Dmrt1 PE=1 SV=2;sp|Q9QZ59-2|DMRT1_MOUSE Isoform 2 of Doublesex- and mab-3-related transcription factor 1 OS=Mus musculus GN=Dmrt1;sp|Q9QZ59-4|DMRT1_MOUSE Isoform 4
Q99PU8	0.823986	0.751074	0.976601	0.692911	0.527163	0.18297	0.0895158	-0.143922	-0.310185	Dhx30	Dhx30	sp|Q99PU8|DHX30_MOUSE Putative ATP-dependent RNA helicase DHX30 OS=Mus musculus GN=Dhx30 PE=1 SV=1;tr|A0A0G2JGL8|A0A0G2JGL8_MOUSE Putative ATP-dependent RNA helicase DHX30 OS=Mus musculus GN=Dhx30 PE=1 SV=1;sp|Q99PU8-2|DHX30_MOUSE Isoform 2 of Putative ATP
Q9CQM2	0.641491	0.667957	0.999931	0.457763	0.419133	0.685002	0.285358	0.311016	0.154886	Kdelr2	Kdelr2	sp|Q9CQM2|ERD22_MOUSE ER lumen protein-retaining receptor 2 OS=Mus musculus GN=Kdelr2 PE=1 SV=1
O54781	0.899482	0.907014	0.999931	0.812826	0.780099	0.767091	-0.0714844	-0.0843181	0.0894644	Srpk2	Srpk2	sp|O54781|SRPK2_MOUSE SRSF protein kinase 2 OS=Mus musculus GN=Srpk2 PE=1 SV=2;tr|A0A0R4J124|A0A0R4J124_MOUSE SRSF protein kinase 2 OS=Mus musculus GN=Srpk2 PE=1 SV=1
P17751	0.308518	0.956296	0.981051	0.144236	0.881046	0.197818	-0.527894	0.0522101	0.461833	Tpi1	Tpi1	sp|P17751|TPIS_MOUSE Triosephosphate isomerase OS=Mus musculus GN=Tpi1 PE=1 SV=4;tr|H7BXC3|H7BXC3_MOUSE Triosephosphate isomerase OS=Mus musculus GN=Tpi1 PE=1 SV=1
E9PZM4	0.411928	0.370188	0.999931	0.223038	0.146649	0.555053	0.281324	0.338672	0.133686	Chd2	Chd2	sp|E9PZM4|CHD2_MOUSE Chromodomain-helicase-DNA-binding protein 2 OS=Mus musculus GN=Chd2 PE=1 SV=1
Q60865	0.928677	0.828417	0.999931	0.85828	0.650609	0.768924	0.0757696	-0.192741	-0.124773	Caprin1	Caprin1	sp|Q60865|CAPR1_MOUSE Caprin-1 OS=Mus musculus GN=Caprin1 PE=1 SV=2
Q8BUI3	0.827034	0.116974	0.86969	0.697945	0.0184765	0.0771041	0.0611623	0.407347	0.292993	LRWD1	LRWD1	sp|Q8BUI3|LRWD1_MOUSE Leucine-rich repeat and WD repeat-containing protein 1 OS=Mus musculus GN=LRWD1 PE=2 SV=1
G3X8Q1	0.532115	0.478435	0.999931	0.335602	0.234215	0.565545	-0.259949	-0.323798	-0.153585	Cabin1	Cabin1	tr|G3X8Q1|G3X8Q1_MOUSE Calcineurin binding protein 1, isoform CRA_a OS=Mus musculus GN=Cabin1 PE=1 SV=1
Q61749	0.208653	0.975761	0.766188	0.0751089	0.928029	0.0329041	-0.387524	0.0186419	0.475763	Eif2b4	Eif2b4	sp|Q61749|EI2BD_MOUSE Translation initiation factor eIF-2B subunit delta OS=Mus musculus GN=Eif2b4 PE=1 SV=2;sp|Q61749-2|EI2BD_MOUSE Isoform 2 of Translation initiation factor eIF-2B subunit delta OS=Mus musculus GN=Eif2b4;tr|D3Z780|D3Z780_MOUSE Translatio
Q99JY0	0.950581	0.989569	0.999931	0.906211	0.969588	0.79752	0.031049	0.010045	0.0676697	Hadhb	Hadhb	sp|Q99JY0|ECHB_MOUSE Trifunctional enzyme subunit beta, mitochondrial OS=Mus musculus GN=Hadhb PE=1 SV=1
Q80YQ2	0.354128	0.544525	0.999931	0.177196	0.286903	0.97582	-0.393819	-0.3072	-0.00857878	Med23	Med23	sp|Q80YQ2|MED23_MOUSE Mediator of RNA polymerase II transcription subunit 23 OS=Mus musculus GN=Med23 PE=1 SV=2;sp|Q80YQ2-2|MED23_MOUSE Isoform 2 of Mediator of RNA polymerase II transcription subunit 23 OS=Mus musculus GN=Med23;tr|F8WJB0|F8WJB0_MOUSE Medi
Q7M6Y3	0.504604	0.647505	0.999931	0.310231	0.396047	0.612369	-0.389062	-0.323715	0.191771	Picalm	Picalm	sp|Q7M6Y3|PICAL_MOUSE Phosphatidylinositol-binding clathrin assembly protein OS=Mus musculus GN=Picalm PE=1 SV=1;sp|Q7M6Y3-2|PICAL_MOUSE Isoform 2 of Phosphatidylinositol-binding clathrin assembly protein OS=Mus musculus GN=Picalm;sp|Q7M6Y3-3|PICAL_MOUSE I
O35126	0.486738	0.960221	0.994747	0.292988	0.888509	0.217116	-0.294241	-0.0385189	0.34779	Atn1	Atn1	sp|O35126|ATN1_MOUSE Atrophin-1 OS=Mus musculus GN=Atn1 PE=1 SV=1
Q9CRB9	0.336185	0.443504	0.999931	0.16395	0.205025	0.638778	-0.417865	-0.378342	0.136902	Chchd3	Chchd3	sp|Q9CRB9|MIC19_MOUSE MICOS complex subunit Mic19 OS=Mus musculus GN=Chchd3 PE=1 SV=1;tr|Q9D9P1|Q9D9P1_MOUSE MICOS complex subunit OS=Mus musculus GN=Chchd3 PE=1 SV=1
Q9DBZ5	0.804294	0.886771	0.999931	0.665272	0.748358	0.674976	-0.12362	0.0915354	0.119793	Eif3k	Eif3k	sp|Q9DBZ5|EIF3K_MOUSE Eukaryotic translation initiation factor 3 subunit K OS=Mus musculus GN=Eif3k PE=1 SV=1;tr|Q3TY56|Q3TY56_MOUSE Eukaryotic translation initiation factor 3 subunit K OS=Mus musculus GN=Eif3k PE=1 SV=1;sp|Q9DBZ5-2|EIF3K_MOUSE Isoform 2 o
Q9CPY7	0.303248	0.488923	0.999931	0.139734	0.242667	0.998426	0.962382	0.750913	-0.00123932	Lap3	Lap3	sp|Q9CPY7|AMPL_MOUSE Cytosol aminopeptidase OS=Mus musculus GN=Lap3 PE=1 SV=3;sp|Q9CPY7-2|AMPL_MOUSE Isoform 2 of Cytosol aminopeptidase OS=Mus musculus GN=Lap3
Q9DBY0-3	0.500341	0.460492	0.999931	0.30566	0.218876	0.907747	-0.382621	-0.462848	0.042539	Foxp4.1	Foxp4	sp|Q9DBY0-3|FOXP4_MOUSE Isoform 3 of Forkhead box protein P4 OS=Mus musculus GN=Foxp4;sp|Q9DBY0|FOXP4_MOUSE Forkhead box protein P4 OS=Mus musculus GN=Foxp4 PE=1 SV=1;sp|Q9DBY0-2|FOXP4_MOUSE Isoform 2 of Forkhead box protein P4 OS=Mus musculus GN=Foxp4
A2ARV4	0.0466341	0.160385	0.999931	0.0080974	0.0321608	0.735993	0.687252	0.532709	-0.0776662	Lrp2	Lrp2	sp|A2ARV4|LRP2_MOUSE Low-density lipoprotein receptor-related protein 2 OS=Mus musculus GN=Lrp2 PE=1 SV=1
P28352	0.165321	0.290331	0.999931	0.0525312	0.094428	0.520474	-0.41799	-0.354654	0.130873	Apex1	Apex1	sp|P28352|APEX1_MOUSE DNA-(apurinic or apyrimidinic site) lyase OS=Mus musculus GN=Apex1 PE=1 SV=2
Q8VHH5	0.606761	0.841975	0.999931	0.416894	0.674181	0.947771	0.159051	0.0817057	-0.0126943	Agap3	Agap3	sp|Q8VHH5|AGAP3_MOUSE Arf-GAP with GTPase, ANK repeat and PH domain-containing protein 3 OS=Mus musculus GN=Agap3 PE=1 SV=1;tr|F8VQE9|F8VQE9_MOUSE Arf-GAP with GTPase, ANK repeat and PH domain-containing protein 3 OS=Mus musculus GN=Agap3 PE=1 SV=1;tr|A0A1
O35887	0.114402	0.523934	0.954174	0.0289636	0.271749	0.128309	-0.630593	-0.298484	0.420846	Calu	Calu	sp|O35887|CALU_MOUSE Calumenin OS=Mus musculus GN=Calu PE=1 SV=1;tr|Q6XLQ8|Q6XLQ8_MOUSE Calumenin OS=Mus musculus GN=Calu PE=1 SV=1;tr|G3UWR0|G3UWR0_MOUSE Calumenin OS=Mus musculus GN=Calu PE=1 SV=1;tr|G3UWV3|G3UWV3_MOUSE Calumenin OS=Mus musculus GN=Calu
P23492	0.393916	0.384799	0.70428	0.206543	0.159926	0.0262987	-0.273354	0.306092	0.509324	Pnp	Pnp	sp|P23492|PNPH_MOUSE Purine nucleoside phosphorylase OS=Mus musculus GN=Pnp PE=1 SV=2;tr|Q543K9|Q543K9_MOUSE Purine nucleoside phosphorylase OS=Mus musculus GN=Pnp PE=1 SV=1
Q6ZPR6	0.958816	0.814494	0.999931	0.920506	0.624004	0.794752	-0.0208968	0.103037	0.0545253	Ibtk	Ibtk	sp|Q6ZPR6|IBTK_MOUSE Inhibitor of Bruton tyrosine kinase OS=Mus musculus GN=Ibtk PE=1 SV=3;sp|Q6ZPR6-2|IBTK_MOUSE Isoform 2 of Inhibitor of Bruton tyrosine kinase OS=Mus musculus GN=Ibtk
Q8CAQ8	0.933682	0.967948	0.999931	0.873354	0.905418	0.957995	0.0445264	-0.0331846	0.0147072	Immt	Immt	sp|Q8CAQ8|MIC60_MOUSE MICOS complex subunit Mic60 OS=Mus musculus GN=Immt PE=1 SV=1;sp|Q8CAQ8-2|MIC60_MOUSE Isoform 2 of MICOS complex subunit Mic60 OS=Mus musculus GN=Immt;sp|Q8CAQ8-5|MIC60_MOUSE Isoform 5 of MICOS complex subunit Mic60 OS=Mus musculus GN
P62082	0.929174	0.101914	0.776566	0.859434	0.0151843	0.0422604	-0.0299896	-0.454748	-0.368751	Rps7	Rps7	sp|P62082|RS7_MOUSE 40S ribosomal protein S7 OS=Mus musculus GN=Rps7 PE=2 SV=1;tr|F6SVV1|F6SVV1_MOUSE 40S ribosomal protein S7 OS=Mus musculus GN=Gm9493 PE=3 SV=1
Q03172	0.713578	0.697329	0.999931	0.536387	0.456727	0.840139	-0.268621	-0.324277	0.0871395	Hivep1	Hivep1	sp|Q03172|ZEP1_MOUSE Zinc finger protein 40 OS=Mus musculus GN=Hivep1 PE=1 SV=1;tr|F8VPM9|F8VPM9_MOUSE Zinc finger protein 40 OS=Mus musculus GN=Hivep1 PE=1 SV=1
Q8VEL2	0.243381	0.500341	0.999931	0.0965162	0.250544	0.813692	-0.62362	-0.420693	0.0844727	Mtmr14	Mtmr14	sp|Q8VEL2|MTMRE_MOUSE Myotubularin-related protein 14 OS=Mus musculus GN=Mtmr14 PE=1 SV=2;tr|D6RDS6|D6RDS6_MOUSE Myotubularin-related protein 14 OS=Mus musculus GN=Mtmr14 PE=1 SV=1
O35685	0.973913	0.978364	0.999931	0.953911	0.935441	0.639879	-0.0141337	0.0198093	0.114825	Nudc	Nudc	sp|O35685|NUDC_MOUSE Nuclear migration protein nudC OS=Mus musculus GN=Nudc PE=1 SV=1
P63260	0.00711835	0.00342101	0.999931	0.000594031	7.77667e-05	0.503191	-0.864038	-1.06917	-0.137709	Actg1	Actg1	sp|P63260|ACTG_MOUSE Actin, cytoplasmic 2 OS=Mus musculus GN=Actg1 PE=1 SV=1
O35704	0.984907	0.761228	0.999931	0.972771	0.539227	0.747203	-0.00835773	0.151281	0.0790586	Sptlc1	Sptlc1	sp|O35704|SPTC1_MOUSE Serine palmitoyltransferase 1 OS=Mus musculus GN=Sptlc1 PE=1 SV=2
Q80UY1	0.0161185	0.0391167	0.999931	0.00190798	0.00292997	0.596728	1.09409	1.03358	-0.158258	Carnmt1	Carnmt1	sp|Q80UY1|CARME_MOUSE Carnosine N-methyltransferase OS=Mus musculus GN=Carnmt1 PE=1 SV=1
Q8JZY1	0.566627	0.646289	0.999931	0.375142	0.394096	0.771413	0.194697	0.186896	0.0630342	Ftsj1	Ftsj1	tr|Q8JZY1|Q8JZY1_MOUSE Putative tRNA (cytidine(32)/guanosine(34)-2-O)-methyltransferase OS=Mus musculus GN=Ftsj1 PE=1 SV=1;tr|Q8CBC7|Q8CBC7_MOUSE Putative tRNA (cytidine(32)/guanosine(34)-2-O)-methyltransferase OS=Mus musculus GN=Ftsj1 PE=1 SV=1;tr|A2ALH
Q921M3	0.0200591	0.0958261	0.999931	0.00252424	0.0133112	0.642406	0.90088	0.699502	-0.118513	Sf3b3	Sf3b3	sp|Q921M3|SF3B3_MOUSE Splicing factor 3B subunit 3 OS=Mus musculus GN=Sf3b3 PE=1 SV=1;sp|Q921M3-2|SF3B3_MOUSE Isoform 2 of Splicing factor 3B subunit 3 OS=Mus musculus GN=Sf3b3
P46638	0.156477	0.285898	0.999931	0.0482174	0.0918759	0.986606	-0.38758	-0.324706	0.00308218	Rab11b	Rab11b;Rab11a	sp|P46638|RB11B_MOUSE Ras-related protein Rab-11B OS=Mus musculus GN=Rab11b PE=1 SV=3;sp|P62492|RB11A_MOUSE Ras-related protein Rab-11A OS=Mus musculus GN=Rab11a PE=1 SV=3;tr|G3UY29|G3UY29_MOUSE MCG22989, isoform CRA_a OS=Mus musculus GN=Rab11b PE=4 SV=1;t
Q71LX4	0.000301081	0.000260253	0.999931	7.75751e-06	2.33236e-06	0.716548	2.16846	2.39963	0.122076	Tln2	Tln2	sp|Q71LX4|TLN2_MOUSE Talin-2 OS=Mus musculus GN=Tln2 PE=1 SV=3;tr|E9PUM4|E9PUM4_MOUSE Talin-2 OS=Mus musculus GN=Tln2 PE=1 SV=1;tr|A0A1L1SQ51|A0A1L1SQ51_MOUSE Talin-2 OS=Mus musculus GN=Tln2 PE=1 SV=1
Q9D892	0.32673	0.264688	0.999931	0.157143	0.0778213	0.474846	0.908854	1.15457	0.447672	Itpa	Itpa	sp|Q9D892|ITPA_MOUSE Inosine triphosphate pyrophosphatase OS=Mus musculus GN=Itpa PE=1 SV=2
O08677-2	0.21818	0.0642238	0.955501	0.0807466	0.00666699	0.131331	-0.290523	-0.486889	-0.247711	Kng1	Kng1	sp|O08677-2|KNG1_MOUSE Isoform LMW of Kininogen-1 OS=Mus musculus GN=Kng1;sp|O08677|KNG1_MOUSE Kininogen-1 OS=Mus musculus GN=Kng1 PE=1 SV=1;tr|D3YTY9|D3YTY9_MOUSE Kininogen-1 OS=Mus musculus GN=Kng1 PE=1 SV=1;tr|A0A0R4J038|A0A0R4J038_MOUSE Kininogen-1 OS=
P58281-2	0.0144392	0.287399	0.946696	0.00161754	0.0926159	0.110803	-1.19393	-0.561161	0.529479	Opa1	Opa1	sp|P58281-2|OPA1_MOUSE Isoform 2 of Dynamin-like 120 kDa protein, mitochondrial OS=Mus musculus GN=Opa1;sp|P58281|OPA1_MOUSE Dynamin-like 120 kDa protein, mitochondrial OS=Mus musculus GN=Opa1 PE=1 SV=1;tr|H7BX01|H7BX01_MOUSE Dynamin-like 120 kDa protein,
Q9CX86	0.689608	0.837031	0.97231	0.510275	0.667312	0.169292	0.178864	-0.116286	-0.382671	Hnrnpa0	Hnrnpa0	sp|Q9CX86|ROA0_MOUSE Heterogeneous nuclear ribonucleoprotein A0 OS=Mus musculus GN=Hnrnpa0 PE=1 SV=1
P62627	0.0305695	0.0447554	0.999931	0.00453178	0.00360244	0.829378	1.71614	1.7733	-0.113352	Dynlrb1	Dynlrb1	sp|P62627|DLRB1_MOUSE Dynein light chain roadblock-type 1 OS=Mus musculus GN=Dynlrb1 PE=1 SV=3;tr|A2AVR9|A2AVR9_MOUSE Dynein light chain roadblock OS=Mus musculus GN=Dynlrb1 PE=1 SV=1
Q9DCC5	0.401625	0.358418	0.999931	0.214354	0.138384	0.558934	0.307345	0.370888	0.141768	Cbx3	Cbx3	tr|Q9DCC5|Q9DCC5_MOUSE Cbx3 protein OS=Mus musculus GN=Cbx3 PE=1 SV=1;sp|P23198|CBX3_MOUSE Chromobox protein homolog 3 OS=Mus musculus GN=Cbx3 PE=1 SV=2
P08249	0.192827	0.619846	0.981051	0.0665494	0.365629	0.190074	-0.521199	-0.24609	0.361887	Mdh2	Mdh2	sp|P08249|MDHM_MOUSE Malate dehydrogenase, mitochondrial OS=Mus musculus GN=Mdh2 PE=1 SV=3
Q3US17	0.281337	0.360272	0.999931	0.124452	0.140638	0.695251	0.450196	0.430362	-0.110593	Znf48	Znf48	sp|Q3US17|ZNF48_MOUSE Zinc finger protein 48 OS=Mus musculus GN=Znf48 PE=1 SV=2
Q99L43	0.626277	0.529902	0.999931	0.436778	0.276032	0.520395	0.217859	0.308163	0.179487	Cds2	Cds2	sp|Q99L43|CDS2_MOUSE Phosphatidate cytidylyltransferase 2 OS=Mus musculus GN=Cds2 PE=1 SV=1;tr|A2AMQ5|A2AMQ5_MOUSE Phosphatidate cytidylyltransferase OS=Mus musculus GN=Cds2 PE=1 SV=1;tr|Q6PBC0|Q6PBC0_MOUSE Cds2 protein OS=Mus musculus GN=Cds2 PE=1 SV=1
Q3U2X6	0.97573	0.818248	0.999931	0.959335	0.629727	0.397511	0.0190351	-0.180673	-0.319646	Pdcd7	Pdcd7	tr|Q3U2X6|Q3U2X6_MOUSE Programmed cell death protein 7 OS=Mus musculus GN=Pdcd7 PE=1 SV=1;sp|Q9WTY1|PDCD7_MOUSE Programmed cell death protein 7 OS=Mus musculus GN=Pdcd7 PE=1 SV=1
O70152	0.903827	0.728224	0.999931	0.819789	0.502523	0.89913	0.0982334	0.291053	0.0546257	Dpm1	Dpm1	sp|O70152|DPM1_MOUSE Dolichol-phosphate mannosyltransferase subunit 1 OS=Mus musculus GN=Dpm1 PE=1 SV=1;tr|A2BDX2|A2BDX2_MOUSE Dolichol-phosphate mannosyltransferase subunit 1 OS=Mus musculus GN=Dpm1 PE=1 SV=1
Q80X41	0.122087	0.0279866	0.939711	0.0320945	0.00184271	0.105117	-0.628315	-1.00062	-0.45918	Vrk1	Vrk1	sp|Q80X41|VRK1_MOUSE Serine/threonine-protein kinase VRK1 OS=Mus musculus GN=Vrk1 PE=1 SV=2;sp|Q80X41-5|VRK1_MOUSE Isoform 5 of Serine/threonine-protein kinase VRK1 OS=Mus musculus GN=Vrk1;sp|Q80X41-3|VRK1_MOUSE Isoform 3 of Serine/threonine-protein kinase
Q62481	0.142402	0.85156	0.766188	0.0405722	0.693841	0.0350269	-0.640604	0.114947	0.662308	Vps72	Vps72	sp|Q62481|VPS72_MOUSE Vacuolar protein sorting-associated protein 72 homolog OS=Mus musculus GN=Vps72 PE=2 SV=2
P58501	0.950131	0.947358	0.999931	0.904359	0.861804	0.709199	-0.0333716	-0.0483601	-0.103791	Paxbp1	Paxbp1	sp|P58501|PAXB1_MOUSE PAX3- and PAX7-binding protein 1 OS=Mus musculus GN=Paxbp1 PE=1 SV=3
Q8CCI5	0.0814233	0.183163	0.999931	0.0175434	0.0395325	0.932778	0.762717	0.644999	-0.0245909	Rybp	Rybp	sp|Q8CCI5|RYBP_MOUSE RING1 and YY1-binding protein OS=Mus musculus GN=Rybp PE=1 SV=1
O88569	0.349172	0.465066	0.999931	0.174064	0.222634	0.867411	0.48458	0.432127	0.0577233	Hnrnpa2b1	Hnrnpa2b1	sp|O88569|ROA2_MOUSE Heterogeneous nuclear ribonucleoproteins A2/B1 OS=Mus musculus GN=Hnrnpa2b1 PE=1 SV=2;sp|O88569-2|ROA2_MOUSE Isoform 2 of Heterogeneous nuclear ribonucleoproteins A2/B1 OS=Mus musculus GN=Hnrnpa2b1
Q8C5L3	0.994322	0.918888	0.999931	0.992094	0.804971	0.935178	0.0025213	0.0628949	-0.0206979	Cnot2	Cnot2	sp|Q8C5L3|CNOT2_MOUSE CCR4-NOT transcription complex subunit 2 OS=Mus musculus GN=Cnot2 PE=1 SV=2;sp|Q8C5L3-2|CNOT2_MOUSE Isoform 2 of CCR4-NOT transcription complex subunit 2 OS=Mus musculus GN=Cnot2;tr|E9Q027|E9Q027_MOUSE CCR4-NOT transcription complex s
P26638	0.221444	0.69387	0.999931	0.0827931	0.454203	0.456501	-0.36315	-0.150299	0.14952	Sars1	Sars1	sp|P26638|SYSC_MOUSE Serine--tRNA ligase, cytoplasmic OS=Mus musculus GN=Sars PE=1 SV=3;tr|Q8C483|Q8C483_MOUSE Serine--tRNA ligase, cytoplasmic OS=Mus musculus GN=Sars PE=1 SV=1
P56390	0.0545576	0.0292242	0.999931	0.0101441	0.00199703	0.284811	-0.839575	-1.06455	-0.317691	Cks2	Cks2	sp|P56390|CKS2_MOUSE Cyclin-dependent kinases regulatory subunit 2 OS=Mus musculus GN=Cks2 PE=1 SV=1
Q9D011	0.420073	0.967749	0.999931	0.231683	0.90487	0.43522	-0.327014	-0.0319087	0.210412	Mplkip	Mplkip;Mplkipl1	sp|Q9D011|MPLKI_MOUSE M-phase-specific PLK1-interacting protein OS=Mus musculus GN=Mplkip PE=1 SV=1;tr|J3QQ10|J3QQ10_MOUSE Predicted gene 7102 OS=Mus musculus GN=Gm7102 PE=4 SV=1
Q5XJY5	0.709734	0.913846	0.999931	0.533228	0.795094	0.960123	0.138375	0.0573664	-0.0110326	Arcn1	Arcn1	sp|Q5XJY5|COPD_MOUSE Coatomer subunit delta OS=Mus musculus GN=Arcn1 PE=1 SV=2
Q61543	0.773257	0.815387	0.999931	0.615385	0.627094	0.501384	-0.143117	0.138356	0.192159	Glg1	Glg1	sp|Q61543|GSLG1_MOUSE Golgi apparatus protein 1 OS=Mus musculus GN=Glg1 PE=1 SV=1
P11499	0.911298	0.283147	0.994747	0.833411	0.0894482	0.219996	0.0275671	0.233547	0.164748	Hsp90ab1	Hsp90ab1	sp|P11499|HS90B_MOUSE Heat shock protein HSP 90-beta OS=Mus musculus GN=Hsp90ab1 PE=1 SV=3
A0A286YDI8	0.920143	0.987045	0.999931	0.844552	0.95839	0.865246	-0.0557622	-0.014829	-0.048254	Sec24c	Sec24c	tr|A0A286YDI8|A0A286YDI8_MOUSE Sec24 related gene family, member C (S. cerevisiae) OS=Mus musculus GN=Sec24c PE=1 SV=1;tr|G3X972|G3X972_MOUSE SEC24 related gene family, member C (S. cerevisiae), isoform CRA_a OS=Mus musculus GN=Sec24c PE=1 SV=1
P09405	0.799071	0.850708	0.999931	0.65167	0.69124	0.796742	0.0938054	0.082465	0.053397	Ncl	Ncl	sp|P09405|NUCL_MOUSE Nucleolin OS=Mus musculus GN=Ncl PE=1 SV=2
Q9Z204-2	0.889354	0.975421	0.999931	0.791386	0.922792	0.503749	0.0668764	-0.0244789	-0.17011	Hnrnpc.1	Hnrnpc	sp|Q9Z204-2|HNRPC_MOUSE Isoform C1 of Heterogeneous nuclear ribonucleoproteins C1/C2 OS=Mus musculus GN=Hnrnpc;sp|Q9Z204-3|HNRPC_MOUSE Isoform 3 of Heterogeneous nuclear ribonucleoproteins C1/C2 OS=Mus musculus GN=Hnrnpc;sp|Q9Z204-4|HNRPC_MOUSE Isoform 4 o
Q8R2T8	0.340694	0.498149	0.999931	0.168311	0.248856	0.947044	1.07498	0.891168	0.0502016	Gtf3c5	Gtf3c5	sp|Q8R2T8|TF3C5_MOUSE General transcription factor 3C polypeptide 5 OS=Mus musculus GN=Gtf3c5 PE=2 SV=2;sp|Q8R2T8-2|TF3C5_MOUSE Isoform 2 of General transcription factor 3C polypeptide 5 OS=Mus musculus GN=Gtf3c5
A2BE28	0.905665	0.953344	0.999931	0.821795	0.871466	0.807233	0.0396582	0.0284764	0.0429674	Las1l	Las1l	sp|A2BE28|LAS1L_MOUSE Ribosomal biogenesis protein LAS1L OS=Mus musculus GN=Las1l PE=1 SV=1;sp|A2BE28-2|LAS1L_MOUSE Isoform 2 of Ribosomal biogenesis protein LAS1L OS=Mus musculus GN=Las1l
O88342	0.00136603	0.000338639	0.85103	5.92871e-05	3.1613e-06	0.071184	-1.13524	-1.47291	-0.402645	Wdr1	Wdr1	sp|O88342|WDR1_MOUSE WD repeat-containing protein 1 OS=Mus musculus GN=Wdr1 PE=1 SV=3
A2APB8	0.429932	0.197739	0.994747	0.240749	0.0437124	0.216374	-0.338275	-0.60903	-0.357391	Tpx2	Tpx2	sp|A2APB8|TPX2_MOUSE Targeting protein for Xklp2 OS=Mus musculus GN=Tpx2 PE=1 SV=1
Q9DA19	0.744435	0.983728	0.999931	0.575422	0.953207	0.843934	0.177069	0.018456	-0.0619533	Cir1	Cir1	sp|Q9DA19|CIR1_MOUSE Corepressor interacting with RBPJ 1 OS=Mus musculus GN=Cir1 PE=1 SV=2;sp|Q9DA19-3|CIR1_MOUSE Isoform 2 of Corepressor interacting with RBPJ 1 OS=Mus musculus GN=Cir1
E9PVU0	0.0878926	0.955177	0.783221	0.0198754	0.875072	0.0501211	0.67628	0.0416224	-0.553341	Myo6	Myo6	tr|E9PVU0|E9PVU0_MOUSE Unconventional myosin-VI OS=Mus musculus GN=Myo6 PE=1 SV=1;tr|E9Q3L1|E9Q3L1_MOUSE Unconventional myosin-VI OS=Mus musculus GN=Myo6 PE=1 SV=1;tr|E9Q175|E9Q175_MOUSE Unconventional myosin-VI OS=Mus musculus GN=Myo6 PE=1 SV=1;tr|E9Q174|
Q8VE73	0.535444	0.956398	0.999931	0.340101	0.882829	0.269015	0.49859	0.0758933	-0.580744	Cul7	Cul7	sp|Q8VE73|CUL7_MOUSE Cullin-7 OS=Mus musculus GN=Cul7 PE=1 SV=2;sp|Q8VE73-3|CUL7_MOUSE Isoform 2 of Cullin-7 OS=Mus musculus GN=Cul7
Q91YT0	0.441616	0.880639	0.999931	0.250549	0.736952	0.596303	0.267354	0.0765879	-0.121123	Ndufv1	Ndufv1	sp|Q91YT0|NDUV1_MOUSE NADH dehydrogenase [ubiquinone] flavoprotein 1, mitochondrial OS=Mus musculus GN=Ndufv1 PE=1 SV=1;tr|D3YUM1|D3YUM1_MOUSE NADH dehydrogenase [ubiquinone] flavoprotein 1, mitochondrial OS=Mus musculus GN=Ndufv1 PE=1 SV=1;tr|D3Z1U9|D3Z1U
P26231	0.847175	0.633066	0.999931	0.732658	0.379414	0.360729	-0.141991	0.369401	0.384515	Ctnna1	Ctnna1	sp|P26231|CTNA1_MOUSE Catenin alpha-1 OS=Mus musculus GN=Ctnna1 PE=1 SV=1
B2RRE4	0.338957	0.40772	0.999931	0.166821	0.177346	0.733583	-0.351219	-0.34217	0.0838938	Znf518b	Znf518b;Zfp518b	sp|B2RRE4|Z518B_MOUSE Zinc finger protein 518B OS=Mus musculus GN=Znf518b PE=2 SV=1;tr|J3QPN0|J3QPN0_MOUSE MCG141317 OS=Mus musculus GN=Zfp518b PE=1 SV=1
Q8R3S6	0.241197	0.153169	0.999931	0.0953801	0.0291076	0.753119	1.15856	1.56882	0.208818	Exoc1	Exoc1	sp|Q8R3S6|EXOC1_MOUSE Exocyst complex component 1 OS=Mus musculus GN=Exoc1 PE=1 SV=4;tr|Q5PPR2|Q5PPR2_MOUSE Exocyst complex component 1 OS=Mus musculus GN=Exoc1 PE=1 SV=1;tr|Q6P1Y9|Q6P1Y9_MOUSE Exocyst complex component 1 OS=Mus musculus GN=Exoc1 PE=1 SV=1
P63101	0.264276	0.79545	0.669553	0.112599	0.590795	0.0222919	-0.357028	0.116519	0.538977	Ywhaz	Ywhaz	sp|P63101|1433Z_MOUSE 14-3-3 protein zeta/delta OS=Mus musculus GN=Ywhaz PE=1 SV=1
Q6PG16	0.662495	0.786704	0.999931	0.480667	0.574277	0.875606	-0.120683	-0.0958401	-0.0265776	Hjurp	Hjurp	sp|Q6PG16|HJURP_MOUSE Holliday junction recognition protein OS=Mus musculus GN=Hjurp PE=1 SV=1;tr|E9QKG8|E9QKG8_MOUSE Holliday junction recognition protein OS=Mus musculus GN=Hjurp PE=1 SV=1;sp|Q6PG16-2|HJURP_MOUSE Isoform 2 of Holliday junction recognitio
A0A0A6YWR8	0.401625	0.673904	0.745944	0.21455	0.427041	0.0284116	-0.774459	0.488072	1.44654	Map4k4.1	Map4k4	tr|A0A0A6YWR8|A0A0A6YWR8_MOUSE Mitogen-activated protein kinase kinase kinase kinase 4 OS=Mus musculus GN=Map4k4 PE=1 SV=1;tr|A0A0A6YW53|A0A0A6YW53_MOUSE Mitogen-activated protein kinase kinase kinase kinase 4 OS=Mus musculus GN=Map4k4 PE=1 SV=1;tr|E9PVG7|
Q6NZP2	0.928365	0.945911	0.999931	0.857299	0.85902	0.76093	0.041973	0.0414608	-0.0710933	Gpbp1l1	Gpbp1l1	sp|Q6NZP2|GPBL1_MOUSE Vasculin-like protein 1 OS=Mus musculus GN=Gpbp1l1 PE=1 SV=1
A8C756	0.379402	0.828635	0.999931	0.195903	0.653501	0.565352	0.516381	0.174853	-0.224417	Thada	Thada	sp|A8C756|THADA_MOUSE Thyroid adenoma-associated protein homolog OS=Mus musculus GN=Thada PE=1 SV=1
Q61164	0.419513	0.831199	0.999931	0.230748	0.659095	0.6297	0.433563	0.156307	-0.170936	Ctcf	Ctcf	sp|Q61164|CTCF_MOUSE Transcriptional repressor CTCF OS=Mus musculus GN=Ctcf PE=1 SV=2
Q8CFE2	0.0878926	0.152907	0.999931	0.0198023	0.0288914	0.909138	1.51791	1.40709	0.0677541	Hpf1	Hpf1	sp|Q8CFE2|HPF1_MOUSE Histone PARylation factor 1 OS=Mus musculus GN=Hpf1 PE=1 SV=1
Q9R061	0.155685	0.307023	0.999931	0.0476392	0.104155	0.904914	1.07177	0.860148	-0.0604854	Nubp2	Nubp2	sp|Q9R061|NUBP2_MOUSE Cytosolic Fe-S cluster assembly factor NUBP2 OS=Mus musculus GN=Nubp2 PE=1 SV=1
P62315	0.962116	0.845593	0.999931	0.928345	0.682117	0.839587	-0.0324779	0.148315	0.0731458	Snrpd1	Snrpd1	sp|P62315|SMD1_MOUSE Small nuclear ribonucleoprotein Sm D1 OS=Mus musculus GN=Snrpd1 PE=1 SV=1
Q3TQB2	9.55691e-06	2.58923e-05	0.999931	6.42361e-08	7.73483e-08	0.66877	1.85465	1.82897	-0.0840009	Foxred1	Foxred1	sp|Q3TQB2|FXRD1_MOUSE FAD-dependent oxidoreductase domain-containing protein 1 OS=Mus musculus GN=Foxred1 PE=1 SV=1;sp|Q3TQB2-2|FXRD1_MOUSE Isoform 2 of FAD-dependent oxidoreductase domain-containing protein 1 OS=Mus musculus GN=Foxred1
P84099	0.659688	0.851448	0.973182	0.477646	0.693303	0.172065	0.137386	-0.075859	-0.270344	Rpl19	Rpl19	sp|P84099|RL19_MOUSE 60S ribosomal protein L19 OS=Mus musculus GN=Rpl19 PE=1 SV=1;tr|A2A547|A2A547_MOUSE Ribosomal protein L19 OS=Mus musculus GN=Rpl19 PE=1 SV=1
Q9DBD5	0.336234	0.913846	0.972148	0.164221	0.793573	0.154717	-0.419327	-0.0764426	0.429648	Pelp1	Pelp1	sp|Q9DBD5|PELP1_MOUSE Proline-, glutamic acid- and leucine-rich protein 1 OS=Mus musculus GN=Pelp1 PE=1 SV=2
Q8VHZ7	0.314171	0.955177	0.834018	0.147746	0.876345	0.0654009	0.372551	-0.0386745	-0.484888	Imp4	Imp4	sp|Q8VHZ7|IMP4_MOUSE U3 small nucleolar ribonucleoprotein protein IMP4 OS=Mus musculus GN=Imp4 PE=2 SV=1
Q8JZM7	0.898264	0.775478	0.999931	0.808074	0.559746	0.962558	-0.0614121	-0.148141	-0.0118568	Cdc73	Cdc73	sp|Q8JZM7|CDC73_MOUSE Parafibromin OS=Mus musculus GN=Cdc73 PE=1 SV=1
Q6PCM2	0.878623	0.940031	0.999931	0.777243	0.845028	0.835467	0.0699204	0.0482745	0.051299	Ints6	Ints6	sp|Q6PCM2|INT6_MOUSE Integrator complex subunit 6 OS=Mus musculus GN=Ints6 PE=1 SV=1;sp|Q6PCM2-2|INT6_MOUSE Isoform 2 of Integrator complex subunit 6 OS=Mus musculus GN=Ints6
Q8BLG0	0.000592275	0.00051691	0.999931	1.92412e-05	6.17667e-06	0.742002	3.20399	3.53947	0.177097	Phf20	Phf20	sp|Q8BLG0|PHF20_MOUSE PHD finger protein 20 OS=Mus musculus GN=Phf20 PE=1 SV=2;sp|Q8BLG0-2|PHF20_MOUSE Isoform 2 of PHD finger protein 20 OS=Mus musculus GN=Phf20
P33611	0.773165	0.621668	0.999931	0.614663	0.3693	0.272039	-0.103364	0.186048	0.229156	Pola2	Pola2	sp|P33611|DPOA2_MOUSE DNA polymerase alpha subunit B OS=Mus musculus GN=Pola2 PE=1 SV=2;tr|Q8C2T6|Q8C2T6_MOUSE DNA polymerase alpha subunit B OS=Mus musculus GN=Pola2 PE=1 SV=1
Q64152	0.911298	0.284612	0.871783	0.831602	0.0905486	0.0779049	-0.0472097	-0.394106	-0.412236	Btf3	Btf3	sp|Q64152|BTF3_MOUSE Transcription factor BTF3 OS=Mus musculus GN=Btf3 PE=1 SV=3
Q62504	0.988141	0.72816	0.999931	0.977711	0.501478	0.723225	0.00588067	0.14255	0.0746986	Spen.1	Spen	sp|Q62504|MINT_MOUSE Msx2-interacting protein OS=Mus musculus GN=Spen PE=1 SV=2;sp|Q62504-3|MINT_MOUSE Isoform 3 of Msx2-interacting protein OS=Mus musculus GN=Spen;sp|Q62504-2|MINT_MOUSE Isoform 2 of Msx2-interacting protein OS=Mus musculus GN=Spen
Q9ERF3	0.561959	0.121942	0.981051	0.369743	0.0202629	0.191668	0.239715	0.671354	0.354287	Skic8	Skic8	sp|Q9ERF3|WDR61_MOUSE WD repeat-containing protein 61 OS=Mus musculus GN=Wdr61 PE=1 SV=1;tr|Q8BVQ0|Q8BVQ0_MOUSE WD repeat-containing protein 61 OS=Mus musculus GN=Wdr61 PE=1 SV=1;tr|D6RDC7|D6RDC7_MOUSE WD repeat-containing protein 61 OS=Mus musculus GN=Wdr
H3BJR8	0.207879	0.172453	0.999931	0.0747526	0.0362551	0.506374	1.04671	1.25608	0.372611	Foxp1	Foxp1	tr|H3BJR8|H3BJR8_MOUSE Forkhead box protein P1 OS=Mus musculus GN=Foxp1 PE=1 SV=1;tr|A0A0R4J282|A0A0R4J282_MOUSE Forkhead box protein P1 OS=Mus musculus GN=Foxp1 PE=1 SV=1;tr|H3BJ24|H3BJ24_MOUSE Forkhead box protein P1 OS=Mus musculus GN=Foxp1 PE=1 SV=1;tr
Q9JJA7	0.540002	0.893088	0.999931	0.345053	0.758357	0.721554	0.326974	0.105119	-0.121841	Ccnl2	Ccnl2	sp|Q9JJA7|CCNL2_MOUSE Cyclin-L2 OS=Mus musculus GN=Ccnl2 PE=1 SV=1;sp|Q9JJA7-3|CCNL2_MOUSE Isoform 3 of Cyclin-L2 OS=Mus musculus GN=Ccnl2;sp|Q9JJA7-2|CCNL2_MOUSE Isoform 2 of Cyclin-L2 OS=Mus musculus GN=Ccnl2
Q91XC0	0.613781	0.572824	0.999931	0.424579	0.316144	0.9359	0.173794	0.219526	-0.0173207	Ajuba	Ajuba	sp|Q91XC0|AJUBA_MOUSE LIM domain-containing protein ajuba OS=Mus musculus GN=Ajuba PE=1 SV=1
Q922D4	0.728528	0.992891	0.999931	0.55355	0.98596	0.775161	-0.131256	-0.00387605	0.062997	Ppp6r3	Ppp6r3	sp|Q922D4|PP6R3_MOUSE Serine/threonine-protein phosphatase 6 regulatory subunit 3 OS=Mus musculus GN=Ppp6r3 PE=1 SV=1;tr|G5E8R4|G5E8R4_MOUSE SAPS domain family, member 3, isoform CRA_c OS=Mus musculus GN=Ppp6r3 PE=1 SV=1;sp|Q922D4-2|PP6R3_MOUSE Isoform 2 o
Q9D071	0.16041	0.960221	0.946696	0.0500756	0.888247	0.111879	0.586968	0.0394511	-0.465631	Mms19	Mms19	sp|Q9D071|MMS19_MOUSE MMS19 nucleotide excision repair protein homolog OS=Mus musculus GN=Mms19 PE=1 SV=1;sp|Q9D071-3|MMS19_MOUSE Isoform 3 of MMS19 nucleotide excision repair protein homolog OS=Mus musculus GN=Mms19;sp|Q9D071-2|MMS19_MOUSE Isoform 2 of MM
Q5XJY4	0.357622	0.341343	0.999931	0.179547	0.125805	0.618001	0.722763	0.832028	0.261617	Parl	Parl	sp|Q5XJY4|PARL_MOUSE Presenilins-associated rhomboid-like protein, mitochondrial OS=Mus musculus GN=Parl PE=1 SV=1;tr|D6RJ50|D6RJ50_MOUSE Presenilins-associated rhomboid-like protein, mitochondrial OS=Mus musculus GN=Parl PE=1 SV=1
P20664	0.146192	0.117336	0.999931	0.0426895	0.0187527	0.904666	1.24472	1.47979	0.0686047	Prim1	Prim1	sp|P20664|PRI1_MOUSE DNA primase small subunit OS=Mus musculus GN=Prim1 PE=1 SV=1;tr|J3QN19|J3QN19_MOUSE DNA primase OS=Mus musculus GN=Prim1 PE=1 SV=1
P28474	0.803138	0.845455	0.999931	0.661531	0.681605	0.263988	-0.100508	0.0941515	0.261023	Adh5	Adh5	sp|P28474|ADHX_MOUSE Alcohol dehydrogenase class-3 OS=Mus musculus GN=Adh5 PE=1 SV=3
Q99LE6	0.156889	0.620413	0.999931	0.0487382	0.367661	0.372914	0.364044	0.157894	-0.156124	Abcf2	Abcf2	sp|Q99LE6|ABCF2_MOUSE ATP-binding cassette sub-family F member 2 OS=Mus musculus GN=Abcf2 PE=1 SV=1
Q60649	0.631965	0.642094	0.999931	0.444768	0.389141	0.697906	0.501737	0.56693	0.253011	Clpb	Clpb	sp|Q60649|CLPB_MOUSE Caseinolytic peptidase B protein homolog OS=Mus musculus GN=Clpb PE=1 SV=1;tr|Q8CCN6|Q8CCN6_MOUSE Caseinolytic peptidase B protein homolog OS=Mus musculus GN=Clpb PE=1 SV=1;tr|E9PY58|E9PY58_MOUSE Caseinolytic peptidase B protein homolo
Q9WU62	0.927024	0.50193	0.999931	0.853984	0.251733	0.294748	0.0659224	-0.419461	-0.382059	Incenp	Incenp	sp|Q9WU62|INCE_MOUSE Inner centromere protein OS=Mus musculus GN=Incenp PE=1 SV=2;sp|Q9WU62-2|INCE_MOUSE Isoform 2 of Inner centromere protein OS=Mus musculus GN=Incenp
Q99PV0	0.967741	0.610086	0.985976	0.938017	0.356757	0.205442	0.0163663	-0.196712	-0.273737	Prpf8	Prpf8	sp|Q99PV0|PRP8_MOUSE Pre-mRNA-processing-splicing factor 8 OS=Mus musculus GN=Prpf8 PE=1 SV=2
Q3TFD2	0.000700116	0.0026134	0.999931	2.35289e-05	5.36733e-05	0.885497	2.26644	2.09928	-0.0557239	Lpcat1	Lpcat1	sp|Q3TFD2|PCAT1_MOUSE Lysophosphatidylcholine acyltransferase 1 OS=Mus musculus GN=Lpcat1 PE=1 SV=1;sp|Q3TFD2-2|PCAT1_MOUSE Isoform 2 of Lysophosphatidylcholine acyltransferase 1 OS=Mus musculus GN=Lpcat1
P60122	0.21818	0.137586	0.999931	0.0808195	0.0245066	0.744582	0.45122	0.60192	0.0801041	Ruvbl1	Ruvbl1	sp|P60122|RUVB1_MOUSE RuvB-like 1 OS=Mus musculus GN=Ruvbl1 PE=1 SV=1
Q6PAQ4	0.725729	0.964343	0.999931	0.549845	0.899165	0.318256	0.17272	-0.0363919	-0.291374	Rexo4	Rexo4	sp|Q6PAQ4|REXO4_MOUSE RNA exonuclease 4 OS=Mus musculus GN=Rexo4 PE=2 SV=2;tr|A2ALB2|A2ALB2_MOUSE RNA exonuclease 4 OS=Mus musculus GN=Rexo4 PE=1 SV=1
A2AWL7	0.27114	0.459184	0.999931	0.118156	0.217418	0.939062	0.521032	0.404893	-0.0244652	Mga	Mga	sp|A2AWL7|MGAP_MOUSE MAX gene-associated protein OS=Mus musculus GN=Mga PE=2 SV=1;tr|E9QLG3|E9QLG3_MOUSE MAX gene-associated protein OS=Mus musculus GN=Mga PE=1 SV=1;tr|H7BX50|H7BX50_MOUSE MAX gene-associated protein OS=Mus musculus GN=Mga PE=1 SV=1;sp|A2A
Q923W1	0.188282	0.585917	0.994747	0.063909	0.330812	0.218437	1.31672	0.662409	-0.84638	Tgs1	Tgs1	sp|Q923W1|TGS1_MOUSE Trimethylguanosine synthase OS=Mus musculus GN=Tgs1 PE=1 SV=2
Q00896	0.792686	0.757022	0.999931	0.643065	0.533986	0.425394	0.100043	-0.13465	-0.173294	Serpina1c	Serpina1c;Serpina1a	sp|Q00896|A1AT3_MOUSE Alpha-1-antitrypsin 1-3 OS=Mus musculus GN=Serpina1c PE=1 SV=2;tr|A0A0R4J0X5|A0A0R4J0X5_MOUSE Alpha-1-antitrypsin 1-3 OS=Mus musculus GN=Serpina1c PE=1 SV=1;sp|P07758|A1AT1_MOUSE Alpha-1-antitrypsin 1-1 OS=Mus musculus GN=Serpina1a PE
O70310	0.829941	0.80731	0.999931	0.702877	0.612567	0.681555	0.165712	0.220413	0.178336	Nmt1	Nmt1	sp|O70310|NMT1_MOUSE Glycylpeptide N-tetradecanoyltransferase 1 OS=Mus musculus GN=Nmt1 PE=1 SV=1
Q3TSG4	0.739441	0.567209	0.999931	0.565487	0.309173	0.862549	0.468083	0.838118	0.140304	Alkbh5	Alkbh5	sp|Q3TSG4|ALKB5_MOUSE RNA demethylase ALKBH5 OS=Mus musculus GN=Alkbh5 PE=1 SV=2
Q3V1L4	0.0531302	0.0727592	0.999931	0.00975461	0.0082051	0.715933	-0.701848	-0.721875	-0.0882615	Nt5c2	Nt5c2	sp|Q3V1L4|5NTC_MOUSE Cytosolic purine 5-nucleotidase OS=Mus musculus GN=Nt5c2 PE=1 SV=2;tr|E9Q9M1|E9Q9M1_MOUSE Cytosolic purine 5-nucleotidase OS=Mus musculus GN=Nt5c2 PE=1 SV=1;tr|G3X9J6|G3X9J6_MOUSE 5-nucleotidase, cytosolic II, isoform CRA_b OS=Mus m
P52432	0.929184	0.594568	0.97231	0.861079	0.340356	0.167586	0.0559984	-0.309618	-0.455733	Polr1c	Polr1c	sp|P52432|RPAC1_MOUSE DNA-directed RNA polymerases I and III subunit RPAC1 OS=Mus musculus GN=Polr1c PE=1 SV=3;tr|D3Z3D6|D3Z3D6_MOUSE DNA-directed RNA polymerases I and III subunit RPAC1 OS=Mus musculus GN=Polr1c PE=1 SV=1
Q60972	0.305245	0.579629	0.999931	0.141338	0.324229	0.808631	0.30983	0.203512	-0.04924	Rbbp4	Rbbp4	sp|Q60972|RBBP4_MOUSE Histone-binding protein RBBP4 OS=Mus musculus GN=Rbbp4 PE=1 SV=5
A2A6Q5	0.343561	0.214712	0.999931	0.170498	0.0515147	0.703524	0.91491	1.34316	0.246729	Cdc27	Cdc27	sp|A2A6Q5|CDC27_MOUSE Cell division cycle protein 27 homolog OS=Mus musculus GN=Cdc27 PE=1 SV=1;sp|A2A6Q5-2|CDC27_MOUSE Isoform 2 of Cell division cycle protein 27 homolog OS=Mus musculus GN=Cdc27;sp|A2A6Q5-3|CDC27_MOUSE Isoform 3 of Cell division cycle pr
E9Q5G3	0.503529	0.683437	0.999931	0.308924	0.441364	0.981815	-0.720413	-0.541073	-0.0158617	Kif23	Kif23	sp|E9Q5G3|KIF23_MOUSE Kinesin-like protein KIF23 OS=Mus musculus GN=Kif23 PE=1 SV=1
P61979-2	0.782574	0.893088	0.999931	0.628568	0.758217	0.648232	0.0886331	0.0562696	-0.0835541	Hnrnpk.1	Hnrnpk	sp|P61979-2|HNRPK_MOUSE Isoform 2 of Heterogeneous nuclear ribonucleoprotein K OS=Mus musculus GN=Hnrnpk;sp|P61979|HNRPK_MOUSE Heterogeneous nuclear ribonucleoprotein K OS=Mus musculus GN=Hnrnpk PE=1 SV=1;tr|H3BLL4|H3BLL4_MOUSE Heterogeneous nuclear ribonu
Q5SXC4	0.933682	0.643282	0.999931	0.874503	0.390101	0.666965	0.0369501	0.203476	0.100941	Vezf1	Vezf1	tr|Q5SXC4|Q5SXC4_MOUSE Vascular endothelial zinc finger 1 OS=Mus musculus GN=Vezf1 PE=1 SV=1
Q99J62	0.670251	0.970495	0.999931	0.487546	0.911062	0.284205	-0.186122	0.0297131	0.290343	Rfc4	Rfc4	sp|Q99J62|RFC4_MOUSE Replication factor C subunit 4 OS=Mus musculus GN=Rfc4 PE=1 SV=1;tr|Q3UI84|Q3UI84_MOUSE Replication factor C subunit 4 OS=Mus musculus GN=Rfc4 PE=1 SV=1
Q9DBR7	0.94653	0.620413	0.999931	0.895234	0.367542	0.448587	-0.0667771	0.463057	0.38786	Ppp1r12a	Ppp1r12a	sp|Q9DBR7|MYPT1_MOUSE Protein phosphatase 1 regulatory subunit 12A OS=Mus musculus GN=Ppp1r12a PE=1 SV=2;sp|Q9DBR7-2|MYPT1_MOUSE Isoform 2 of Protein phosphatase 1 regulatory subunit 12A OS=Mus musculus GN=Ppp1r12a
Q9QY39	0.174894	0.241643	0.999931	0.0566218	0.0641553	0.830535	1.30349	1.26127	0.137693	Pdzd4	Pdzd4	sp|Q9QY39|PDZD4_MOUSE PDZ domain-containing protein 4 OS=Mus musculus GN=Pdzd4 PE=2 SV=2;tr|A2AFG3|A2AFG3_MOUSE PDZ domain-containing protein 4 OS=Mus musculus GN=Pdzd4 PE=1 SV=1
Q62318	0.73972	0.430088	0.999931	0.566382	0.195611	0.635929	0.111918	0.258391	0.0922398	Trim28	Trim28	sp|Q62318|TIF1B_MOUSE Transcription intermediary factor 1-beta OS=Mus musculus GN=Trim28 PE=1 SV=3;sp|Q62318-2|TIF1B_MOUSE Isoform 2 of Transcription intermediary factor 1-beta OS=Mus musculus GN=Trim28
Q6ZWZ4	0.482505	0.260957	0.669553	0.287918	0.0753546	0.0154015	0.246871	-0.42767	-0.610885	Rpl36.1	Rpl36	tr|Q6ZWZ4|Q6ZWZ4_MOUSE 60S ribosomal protein L36 OS=Mus musculus GN=Rpl36 PE=1 SV=1
Q9CXW4	0.80788	0.488923	0.981051	0.672127	0.242501	0.19238	-0.0992592	0.279624	0.313642	Rpl11	Rpl11	sp|Q9CXW4|RL11_MOUSE 60S ribosomal protein L11 OS=Mus musculus GN=Rpl11 PE=1 SV=4;tr|E9PYL9|E9PYL9_MOUSE Predicted gene 10036 OS=Mus musculus GN=Gm10036 PE=3 SV=1
Q9CQV8	0.38293	0.294774	0.999931	0.199329	0.0980744	0.492387	0.803275	1.05475	0.421239	Ywhab	Ywhab	sp|Q9CQV8|1433B_MOUSE 14-3-3 protein beta/alpha OS=Mus musculus GN=Ywhab PE=1 SV=3;sp|Q9CQV8-2|1433B_MOUSE Isoform Short of 14-3-3 protein beta/alpha OS=Mus musculus GN=Ywhab
Q9CXK8	0.100881	0.090866	0.999931	0.024222	0.0118082	0.942649	1.63067	1.86294	0.047727	Nip7	Nip7	sp|Q9CXK8|NIP7_MOUSE 60S ribosome subunit biogenesis protein NIP7 homolog OS=Mus musculus GN=Nip7 PE=1 SV=1;tr|E9Q109|E9Q109_MOUSE 60S ribosome subunit biogenesis protein NIP7 homolog OS=Mus musculus GN=Nip7 PE=1 SV=1
Q8BRF7	0.370953	0.252237	0.999931	0.189216	0.0693227	0.771273	-0.276168	-0.392496	-0.0594883	Scfd1	Scfd1	sp|Q8BRF7|SCFD1_MOUSE Sec1 family domain-containing protein 1 OS=Mus musculus GN=Scfd1 PE=1 SV=1;sp|Q8BRF7-3|SCFD1_MOUSE Isoform 3 of Sec1 family domain-containing protein 1 OS=Mus musculus GN=Scfd1
Q4VAA2	0.00690347	0.0149338	0.999931	0.000559392	0.000691484	0.704705	1.54424	1.50726	-0.137673	Cdv3	Cdv3	sp|Q4VAA2|CDV3_MOUSE Protein CDV3 OS=Mus musculus GN=Cdv3 PE=1 SV=2;tr|A0A087WNP6|A0A087WNP6_MOUSE Protein CDV3 OS=Mus musculus GN=Cdv3 PE=1 SV=1;sp|Q4VAA2-2|CDV3_MOUSE Isoform 2 of Protein CDV3 OS=Mus musculus GN=Cdv3
Q3TUH1	0.738967	0.619408	0.999931	0.564849	0.364983	0.95005	0.149428	0.237091	0.0161725	Tamm41	Tamm41	sp|Q3TUH1|TAM41_MOUSE Phosphatidate cytidylyltransferase, mitochondrial OS=Mus musculus GN=Tamm41 PE=1 SV=2;tr|G5E881|G5E881_MOUSE Phosphatidate cytidylyltransferase, mitochondrial OS=Mus musculus GN=Tamm41 PE=1 SV=1
P70700	0.181926	0.293418	0.999931	0.0602571	0.0962272	0.599088	-0.633219	-0.553278	0.16764	Polr1b	Polr1b	sp|P70700|RPA2_MOUSE DNA-directed RNA polymerase I subunit RPA2 OS=Mus musculus GN=Polr1b PE=1 SV=2;tr|A2AP84|A2AP84_MOUSE DNA-directed RNA polymerase I subunit RPA2 OS=Mus musculus GN=Polr1b PE=1 SV=1
Q9JHJ0	0.956934	0.932619	0.999931	0.916556	0.830653	0.868264	-0.086865	-0.177413	0.137553	Tmod3	Tmod3	sp|Q9JHJ0|TMOD3_MOUSE Tropomodulin-3 OS=Mus musculus GN=Tmod3 PE=1 SV=1
Q9JMG9	0.00205838	0.022174	0.999931	9.99214e-05	0.00127372	0.340593	1.28471	0.972256	-0.243275	Patz1	Patz1	tr|Q9JMG9|Q9JMG9_MOUSE POZ (BTB) and AT hook-containing zinc finger 1 OS=Mus musculus GN=Patz1 PE=1 SV=1;tr|Q5NBY9|Q5NBY9_MOUSE POZ (BTB) and AT hook-containing zinc finger 1 OS=Mus musculus GN=Patz1 PE=1 SV=1;tr|Q5NBZ1|Q5NBZ1_MOUSE POZ (BTB) and AT hook-c
Q3V300	0.501049	0.799445	0.999931	0.306326	0.597025	0.814342	-0.333073	-0.169938	0.0751999	Kif22	Kif22	sp|Q3V300|KIF22_MOUSE Kinesin-like protein KIF22 OS=Mus musculus GN=Kif22 PE=2 SV=2
Q9CPP6	0.308156	0.283147	0.999931	0.143376	0.0893643	0.993896	0.836803	0.983882	-0.00421957	Ndufa5	Ndufa5	sp|Q9CPP6|NDUA5_MOUSE NADH dehydrogenase [ubiquinone] 1 alpha subcomplex subunit 5 OS=Mus musculus GN=Ndufa5 PE=1 SV=3
Q8K297	0.124288	0.153767	0.999931	0.0330909	0.0292835	0.738051	1.42173	1.45954	0.206875	Colgalt1	Colgalt1	sp|Q8K297|GT251_MOUSE Procollagen galactosyltransferase 1 OS=Mus musculus GN=Colgalt1 PE=1 SV=2
Q8R149	0.16168	0.090866	0.999931	0.0505928	0.0118076	0.327115	-0.428611	-0.576995	-0.204599	Bud13	Bud13	sp|Q8R149|BUD13_MOUSE BUD13 homolog OS=Mus musculus GN=Bud13 PE=1 SV=1;sp|Q8R149-2|BUD13_MOUSE Isoform 2 of BUD13 homolog OS=Mus musculus GN=Bud13
Q8BGH2	0.203865	0.204055	0.999931	0.0727003	0.0464682	0.613082	0.77904	0.875486	0.208733	Samm50	Samm50	sp|Q8BGH2|SAM50_MOUSE Sorting and assembly machinery component 50 homolog OS=Mus musculus GN=Samm50 PE=1 SV=1
Q6P9R1	0.697279	0.351411	0.999931	0.519965	0.132533	0.245578	0.256105	0.617736	0.469516	Ddx51	Ddx51	sp|Q6P9R1|DDX51_MOUSE ATP-dependent RNA helicase DDX51 OS=Mus musculus GN=Ddx51 PE=1 SV=1
Q9JJ89	0.956071	0.962968	0.999931	0.914658	0.893568	0.765923	-0.0405388	-0.0506161	-0.112764	Ccdc86	Ccdc86	sp|Q9JJ89|CCD86_MOUSE Coiled-coil domain-containing protein 86 OS=Mus musculus GN=Ccdc86 PE=1 SV=2
H3BJW3	0.300005	0.371179	0.999931	0.13733	0.148309	0.821917	-0.424025	-0.411701	-0.0619404	Cpsf6	Cpsf6	tr|H3BJW3|H3BJW3_MOUSE Cleavage and polyadenylation-specificity factor subunit 6 OS=Mus musculus GN=Cpsf6 PE=1 SV=1;sp|Q6NVF9|CPSF6_MOUSE Cleavage and polyadenylation specificity factor subunit 6 OS=Mus musculus GN=Cpsf6 PE=1 SV=1;tr|H3BJ30|H3BJ30_MOUSE Cl
E9Q5F9	0.757903	0.829818	0.994747	0.596553	0.656725	0.224339	-0.106679	0.0894407	0.249837	Setd2	Setd2	sp|E9Q5F9|SETD2_MOUSE Histone-lysine N-methyltransferase SETD2 OS=Mus musculus GN=Setd2 PE=1 SV=1;sp|E9Q5F9-2|SETD2_MOUSE Isoform 2 of Histone-lysine N-methyltransferase SETD2 OS=Mus musculus GN=Setd2
P26516	0.938893	0.630647	0.999931	0.88221	0.377493	0.319494	-0.0442121	-0.266693	-0.301908	Psmd7	Psmd7	sp|P26516|PSMD7_MOUSE 26S proteasome non-ATPase regulatory subunit 7 OS=Mus musculus GN=Psmd7 PE=1 SV=2
P46978	0.127702	0.675557	0.994747	0.0345245	0.431367	0.233524	-0.731433	-0.254905	0.391172	Stt3a	Stt3a	sp|P46978|STT3A_MOUSE Dolichyl-diphosphooligosaccharide--protein glycosyltransferase subunit STT3A OS=Mus musculus GN=Stt3a PE=1 SV=1
G5E8P1	0.419768	0.359101	0.999931	0.231202	0.139457	0.966376	0.736446	0.92067	0.0253133	Brd1	Brd1	tr|G5E8P1|G5E8P1_MOUSE Bromodomain-containing 1 OS=Mus musculus GN=Brd1 PE=1 SV=1;tr|E9PZ26|E9PZ26_MOUSE Bromodomain-containing 1 OS=Mus musculus GN=Brd1 PE=1 SV=1;tr|E9Q412|E9Q412_MOUSE Bromodomain-containing 1 OS=Mus musculus GN=Brd1 PE=1 SV=1
O08810	0.787947	0.419116	0.999931	0.635242	0.188221	0.262976	-0.104068	-0.296094	-0.249852	Eftud2	Eftud2	sp|O08810|U5S1_MOUSE 116 kDa U5 small nuclear ribonucleoprotein component OS=Mus musculus GN=Eftud2 PE=1 SV=1;tr|A2AH85|A2AH85_MOUSE 116 kDa U5 small nuclear ribonucleoprotein component OS=Mus musculus GN=Eftud2 PE=1 SV=1;tr|G3UZ34|G3UZ34_MOUSE 116 kDa U5
Q9JME5	0.305245	0.335094	0.999931	0.141201	0.120999	0.724553	0.419822	0.44425	0.0971457	Ap3b2	Ap3b2	sp|Q9JME5|AP3B2_MOUSE AP-3 complex subunit beta-2 OS=Mus musculus GN=Ap3b2 PE=1 SV=2
Q03265	0.413296	0.979095	0.999931	0.224416	0.939244	0.29888	-0.213177	0.0130487	0.181072	Atp5f1a	Atp5f1a	sp|Q03265|ATPA_MOUSE ATP synthase subunit alpha, mitochondrial OS=Mus musculus GN=Atp5a1 PE=1 SV=1;tr|D3Z6F5|D3Z6F5_MOUSE ATP synthase subunit alpha OS=Mus musculus GN=Atp5a1 PE=1 SV=1
Q9ESK4	0.517039	0.667957	0.999931	0.323197	0.420045	0.651915	-0.225681	-0.183198	0.101726	Ing2	Ing2	sp|Q9ESK4|ING2_MOUSE Inhibitor of growth protein 2 OS=Mus musculus GN=Ing2 PE=1 SV=3
Q924W7	0.769339	0.714787	0.999931	0.609566	0.478571	0.643315	0.123585	0.172171	0.111973	Dennd2b	Dennd2b	sp|Q924W7|ST5_MOUSE Suppression of tumorigenicity 5 protein OS=Mus musculus GN=St5 PE=1 SV=1;sp|Q924W7-2|ST5_MOUSE Isoform 2 of Suppression of tumorigenicity 5 protein OS=Mus musculus GN=St5;sp|Q924W7-3|ST5_MOUSE Isoform 3 of Suppression of tumorigenicity
Q8BHY2	0.214012	0.482711	0.407042	0.0779138	0.23739	0.00395186	0.402497	-0.261995	-0.721321	Noc4l	Noc4l	sp|Q8BHY2|NOC4L_MOUSE Nucleolar complex protein 4 homolog OS=Mus musculus GN=Noc4l PE=2 SV=1
P45376	0.363845	0.889169	0.999931	0.184368	0.753442	0.432889	0.34003	0.0782402	-0.197044	Akr1b1	Akr1b1	sp|P45376|ALDR_MOUSE Aldose reductase OS=Mus musculus GN=Akr1b1 PE=1 SV=3
P55937	0.933682	0.804529	0.999931	0.875061	0.608086	0.539596	0.126944	0.415668	0.498168	Golga3	Golga3	sp|P55937|GOGA3_MOUSE Golgin subfamily A member 3 OS=Mus musculus GN=Golga3 PE=1 SV=3;tr|A0A0R4J1H6|A0A0R4J1H6_MOUSE Golgin subfamily A member 3 OS=Mus musculus GN=Golga3 PE=1 SV=1;tr|E9QP99|E9QP99_MOUSE Golgin subfamily A member 3 OS=Mus musculus GN=Golga
Q9DBG5	0.994015	0.708882	0.999931	0.991417	0.471971	0.337863	0.00238833	0.16107	0.216067	Plin3	Plin3	sp|Q9DBG5|PLIN3_MOUSE Perilipin-3 OS=Mus musculus GN=Plin3 PE=1 SV=1
Q91ZW3	0.3573	0.675557	0.999931	0.179184	0.431339	0.740761	0.215027	0.123471	-0.0514719	Smarca5	Smarca5	sp|Q91ZW3|SMCA5_MOUSE SWI/SNF-related matrix-associated actin-dependent regulator of chromatin subfamily A member 5 OS=Mus musculus GN=Smarca5 PE=1 SV=1
Q3TJD7	0.134611	0.36392	0.999931	0.0372383	0.142727	0.33393	-0.4177	-0.283003	0.182764	Pdlim7	Pdlim7	sp|Q3TJD7|PDLI7_MOUSE PDZ and LIM domain protein 7 OS=Mus musculus GN=Pdlim7 PE=1 SV=1;tr|Q8BVJ7|Q8BVJ7_MOUSE PDZ and LIM domain 7, isoform CRA_f OS=Mus musculus GN=Pdlim7 PE=1 SV=1
P35601	0.991503	0.814494	0.999931	0.984098	0.624101	0.830525	-0.00680706	-0.168033	-0.0731508	Rfc1	Rfc1	sp|P35601|RFC1_MOUSE Replication factor C subunit 1 OS=Mus musculus GN=Rfc1 PE=1 SV=2;tr|Q5U4B1|Q5U4B1_MOUSE Replication factor C subunit 1 OS=Mus musculus GN=Rfc1 PE=1 SV=1;tr|A0A0N5E9G7|A0A0N5E9G7_MOUSE Replication factor C subunit 1 OS=Mus musculus GN=R
E9Q784	0.0339984	0.014506	0.999931	0.00525592	0.000655422	0.467538	-1.33555	-1.74936	-0.306384	Zc3h13	Zc3h13	sp|E9Q784|ZC3HD_MOUSE Zinc finger CCCH domain-containing protein 13 OS=Mus musculus GN=Zc3h13 PE=1 SV=1
E9Q6J5	0.428699	0.413699	0.999931	0.238824	0.181978	0.930903	1.00225	1.14324	-0.0720886	Bod1l	Bod1l	sp|E9Q6J5|BD1L1_MOUSE Biorientation of chromosomes in cell division protein 1-like 1 OS=Mus musculus GN=Bod1l PE=1 SV=1;sp|E9Q6J5-2|BD1L1_MOUSE Isoform 2 of Biorientation of chromosomes in cell division protein 1-like 1 OS=Mus musculus GN=Bod1l;sp|E9Q6J5-3
Q5F2E8	0.806642	0.98773	0.999931	0.670194	0.961954	0.901514	0.106266	0.011867	-0.0307926	Taok1	Taok1	sp|Q5F2E8|TAOK1_MOUSE Serine/threonine-protein kinase TAO1 OS=Mus musculus GN=Taok1 PE=1 SV=1
Q8VC31	0.0577665	0.257361	0.999931	0.0110007	0.0732576	0.490042	2.31739	1.54196	-0.567246	Ccdc9.1	Ccdc9	sp|Q8VC31|CCDC9_MOUSE Coiled-coil domain-containing protein 9 OS=Mus musculus GN=Ccdc9 PE=1 SV=1
Q8K4R9	0.959861	0.824854	0.999931	0.922226	0.641054	0.534676	0.0650404	0.311676	0.416234	Dlgap5	Dlgap5	sp|Q8K4R9|DLGP5_MOUSE Disks large-associated protein 5 OS=Mus musculus GN=Dlgap5 PE=1 SV=2;sp|Q8K4R9-2|DLGP5_MOUSE Isoform 2 of Disks large-associated protein 5 OS=Mus musculus GN=Dlgap5;tr|A0A0R4J0G7|A0A0R4J0G7_MOUSE Disks large-associated protein 5 OS=Mu
Q8JZU2	0.635501	0.100591	0.445224	0.450579	0.014879	0.00515383	-0.167567	0.593269	0.704924	Slc25a1	Slc25a1	sp|Q8JZU2|TXTP_MOUSE Tricarboxylate transport protein, mitochondrial OS=Mus musculus GN=Slc25a1 PE=1 SV=1
Q9QXN0-3	0.0430727	0.168183	0.999931	0.00717342	0.0347922	0.60784	1.06969	0.799531	-0.180948	Shroom3	Shroom3	sp|Q9QXN0-3|SHRM3_MOUSE Isoform 3 of Protein Shroom3 OS=Mus musculus GN=Shroom3;tr|A0A0R4J1H8|A0A0R4J1H8_MOUSE Protein Shroom3 OS=Mus musculus GN=Shroom3 PE=1 SV=1;tr|E9Q6I3|E9Q6I3_MOUSE Protein Shroom3 OS=Mus musculus GN=Shroom3 PE=1 SV=1;tr|A0A286YDQ8|A0
O35737	0.51403	0.736157	0.999931	0.319165	0.509372	0.54942	0.145142	0.0952399	-0.0862968	Hnrnph1	Hnrnph1	sp|O35737|HNRH1_MOUSE Heterogeneous nuclear ribonucleoprotein H OS=Mus musculus GN=Hnrnph1 PE=1 SV=3;tr|Q8C2Q7|Q8C2Q7_MOUSE Heterogeneous nuclear ribonucleoprotein H OS=Mus musculus GN=Hnrnph1 PE=1 SV=1
Q8BGZ2-2	0.0607631	0.165206	0.999931	0.0117306	0.0336211	0.792088	0.68364	0.557967	-0.0641712	Fam168a	Fam168a	sp|Q8BGZ2-2|F168A_MOUSE Isoform 2 of Protein FAM168A OS=Mus musculus GN=Fam168a;sp|Q8BGZ2|F168A_MOUSE Protein FAM168A OS=Mus musculus GN=Fam168a PE=1 SV=1;tr|A0A140LIJ1|A0A140LIJ1_MOUSE Protein FAM168A OS=Mus musculus GN=Fam168a PE=1 SV=1;tr|A0A140LJ81|A0A
B2RX14	0.600625	0.922939	0.999931	0.410435	0.811276	0.7338	-0.278243	-0.079882	0.113881	Tut4	Tut4	sp|B2RX14|TUT4_MOUSE Terminal uridylyltransferase 4 OS=Mus musculus GN=Zcchc11 PE=1 SV=2;tr|A2A8R7|A2A8R7_MOUSE Terminal uridylyltransferase 4 OS=Mus musculus GN=Zcchc11 PE=1 SV=1
Q9Z1A1	0.776957	0.943916	0.999931	0.620579	0.854096	0.951798	-0.18946	-0.0701335	0.0230424	Tfg	Tfg	tr|Q9Z1A1|Q9Z1A1_MOUSE TFG protein OS=Mus musculus GN=Tfg PE=1 SV=1;tr|B8JJG6|B8JJG6_MOUSE Trk-fused OS=Mus musculus GN=Tfg PE=1 SV=1
Q9CYC6	0.601052	0.220289	0.999931	0.411329	0.0554609	0.346205	0.15602	0.382758	0.179527	Dcp2	Dcp2	sp|Q9CYC6|DCP2_MOUSE m7GpppN-mRNA hydrolase OS=Mus musculus GN=Dcp2 PE=1 SV=2
Q6PGN3	0.0116499	0.0488529	0.999931	0.00120067	0.00423222	0.401601	0.940504	0.796226	-0.204921	Dclk2	Dclk2	sp|Q6PGN3|DCLK2_MOUSE Serine/threonine-protein kinase DCLK2 OS=Mus musculus GN=Dclk2 PE=1 SV=1;sp|Q6PGN3-3|DCLK2_MOUSE Isoform 3 of Serine/threonine-protein kinase DCLK2 OS=Mus musculus GN=Dclk2;tr|A0A0A6YWI6|A0A0A6YWI6_MOUSE Serine/threonine-protein kinas
Q9Z0P5	0.0639443	0.00773087	0.955501	0.0125358	0.000285794	0.133902	-0.647245	-1.06823	-0.362508	Twf2	Twf2	sp|Q9Z0P5|TWF2_MOUSE Twinfilin-2 OS=Mus musculus GN=Twf2 PE=1 SV=1;sp|Q9Z0P5-2|TWF2_MOUSE Isoform 2 of Twinfilin-2 OS=Mus musculus GN=Twf2
Q8C7X2	0.214942	0.244436	0.999931	0.0784964	0.0653533	0.878798	1.05105	1.10656	-0.0864757	Emc1	Emc1	sp|Q8C7X2|EMC1_MOUSE ER membrane protein complex subunit 1 OS=Mus musculus GN=Emc1 PE=1 SV=1;tr|Z4YJW0|Z4YJW0_MOUSE ER membrane protein complex subunit 1 OS=Mus musculus GN=Emc1 PE=1 SV=1;sp|Q8C7X2-2|EMC1_MOUSE Isoform 2 of ER membrane protein complex subu
Q80V62	0.970537	0.983728	0.999931	0.945893	0.953239	0.79549	-0.0139383	-0.0120432	0.0532881	Fancd2	Fancd2	sp|Q80V62|FACD2_MOUSE Fanconi anemia group D2 protein homolog OS=Mus musculus GN=Fancd2 PE=1 SV=2;tr|A0A0N4SV29|A0A0N4SV29_MOUSE Fanconi anemia group D2 protein homolog OS=Mus musculus GN=Fancd2 PE=1 SV=1
Q8K4L3	0.219125	0.207976	0.999931	0.0815787	0.0483905	0.600567	0.98953	1.13838	0.283894	Svil	Svil	sp|Q8K4L3|SVIL_MOUSE Supervillin OS=Mus musculus GN=Svil PE=1 SV=1;tr|E9Q3Z5|E9Q3Z5_MOUSE Supervillin OS=Mus musculus GN=Svil PE=1 SV=1;tr|A0A1B0GS91|A0A1B0GS91_MOUSE Supervillin OS=Mus musculus GN=Svil PE=1 SV=1;tr|Q8K4L2|Q8K4L2_MOUSE Archvillin OS=Mus mu
Q78JE5	0.266728	0.0448354	0.972148	0.11444	0.00366652	0.155519	0.514202	1.05117	0.458926	Fbxo22	Fbxo22	sp|Q78JE5|FBX22_MOUSE F-box only protein 22 OS=Mus musculus GN=Fbxo22 PE=1 SV=2;tr|Q3V492|Q3V492_MOUSE F-box only protein 22 OS=Mus musculus GN=Fbxo22 PE=1 SV=1
Q8R0G9	0.962151	0.845649	0.999931	0.929097	0.683971	0.944637	-0.0352718	-0.161779	-0.0275259	Nup133	Nup133	sp|Q8R0G9|NU133_MOUSE Nuclear pore complex protein Nup133 OS=Mus musculus GN=Nup133 PE=1 SV=2
O35218	0.823986	0.100504	0.78561	0.69271	0.0148041	0.0539097	-0.0906638	-0.617626	-0.469817	Cpsf2	Cpsf2	sp|O35218|CPSF2_MOUSE Cleavage and polyadenylation specificity factor subunit 2 OS=Mus musculus GN=Cpsf2 PE=1 SV=1
Q8BFV2	0.0920503	0.119543	0.999931	0.0213455	0.0196412	0.772123	0.555276	0.564271	0.0638887	Pcid2	Pcid2	sp|Q8BFV2|PCID2_MOUSE PCI domain-containing protein 2 OS=Mus musculus GN=Pcid2 PE=1 SV=1
P97445	0.382382	0.216614	0.999931	0.198759	0.0531454	0.625182	-0.401299	-0.625851	-0.148968	Cacna1a	Cacna1a	sp|P97445|CAC1A_MOUSE Voltage-dependent P/Q-type calcium channel subunit alpha-1A OS=Mus musculus GN=Cacna1a PE=1 SV=2;tr|E9Q1R5|E9Q1R5_MOUSE Voltage-dependent P/Q-type calcium channel subunit alpha OS=Mus musculus GN=Cacna1a PE=1 SV=1
E9Q6H8	0.0347102	0.0296437	0.999931	0.00543076	0.00203676	0.828954	0.666752	0.764215	0.0453429	Plekha5	Plekha5	tr|E9Q6H8|E9Q6H8_MOUSE Pleckstrin homology domain-containing, family A member 5 OS=Mus musculus GN=Plekha5 PE=1 SV=1
Q9QYR6	0.757939	0.945829	0.999931	0.597061	0.856474	0.919043	0.109754	0.0373969	-0.0210077	Map1a	Map1a	sp|Q9QYR6|MAP1A_MOUSE Microtubule-associated protein 1A OS=Mus musculus GN=Map1a PE=1 SV=2;tr|A2ARP8|A2ARP8_MOUSE Microtubule-associated protein 1A OS=Mus musculus GN=Map1a PE=1 SV=1;sp|Q9QYR6-2|MAP1A_MOUSE Isoform 2 of Microtubule-associated protein 1A OS
P51174	0.970783	0.843918	0.999931	0.948308	0.678486	0.469863	0.0147972	-0.0948775	-0.166383	Acadl	Acadl	sp|P51174|ACADL_MOUSE Long-chain specific acyl-CoA dehydrogenase, mitochondrial OS=Mus musculus GN=Acadl PE=1 SV=2;tr|A0A0R4J083|A0A0R4J083_MOUSE Long-chain-specific acyl-CoA dehydrogenase, mitochondrial OS=Mus musculus GN=Acadl PE=1 SV=1
Q91XI1	0.135382	0.0958261	0.999931	0.0376623	0.0132821	0.790519	1.27875	1.57268	0.152004	Dus3l	Dus3l	sp|Q91XI1|DUS3L_MOUSE tRNA-dihydrouridine(47) synthase [NAD(P)(+)]-like OS=Mus musculus GN=Dus3l PE=1 SV=1;tr|A0A0R4IZY9|A0A0R4IZY9_MOUSE tRNA-dihydrouridine(47) synthase [NAD(P)(+)] OS=Mus musculus GN=Dus3l PE=1 SV=1;sp|Q91XI1-2|DUS3L_MOUSE Isoform 2 of t
A1L341	0.290147	0.527151	0.999931	0.130447	0.273811	0.485759	0.367194	0.260833	-0.164172	Dyrk1a	Dyrk1a	tr|A1L341|A1L341_MOUSE Dual-specificity tyrosine-phosphorylation-regulated kinase 1A OS=Mus musculus GN=Dyrk1a PE=1 SV=1;sp|Q61214|DYR1A_MOUSE Dual specificity tyrosine-phosphorylation-regulated kinase 1A OS=Mus musculus GN=Dyrk1a PE=1 SV=1
O35668	0.993181	0.875115	0.999931	0.989245	0.729698	0.910581	0.00389886	-0.100136	-0.0324891	Hap1	Hap1	sp|O35668|HAP1_MOUSE Huntingtin-associated protein 1 OS=Mus musculus GN=Hap1 PE=1 SV=1;sp|O35668-2|HAP1_MOUSE Isoform A of Huntingtin-associated protein 1 OS=Mus musculus GN=Hap1
P55302	0.42354	0.72856	0.999931	0.235177	0.503028	0.769242	-0.298984	-0.165972	0.0722628	Lrpap1	Lrpap1	sp|P55302|AMRP_MOUSE Alpha-2-macroglobulin receptor-associated protein OS=Mus musculus GN=Lrpap1 PE=1 SV=1
B1AUN2	0.584118	0.798986	0.946696	0.392829	0.595994	0.115029	-0.362707	0.223354	0.689127	Eif2b3	Eif2b3	tr|B1AUN2|B1AUN2_MOUSE Eukaryotic translation initiation factor 2B, subunit 3 OS=Mus musculus GN=Eif2b3 PE=1 SV=1;tr|Q3UKV0|Q3UKV0_MOUSE Eukaryotic translation initiation factor 2B, subunit 3 OS=Mus musculus GN=Eif2b3 PE=1 SV=1;tr|B1AUN3|B1AUN3_MOUSE Eukar
P61025	0.0210969	0.072268	0.999931	0.00269423	0.00810125	0.446712	2.50329	2.13075	-0.547709	Cks1b	Cks1b	sp|P61025|CKS1_MOUSE Cyclin-dependent kinases regulatory subunit 1 OS=Mus musculus GN=Cks1b PE=3 SV=1;tr|D3YXP1|D3YXP1_MOUSE Cyclin-dependent kinases regulatory subunit OS=Mus musculus GN=Cks1b PE=1 SV=1
Q9EQP2	0.0771956	0.341938	0.984971	0.0164019	0.126623	0.20372	0.652971	0.391603	-0.321884	Ehd4	Ehd4	sp|Q9EQP2|EHD4_MOUSE EH domain-containing protein 4 OS=Mus musculus GN=Ehd4 PE=1 SV=1
Q8R409	0.969519	0.959973	0.999931	0.943901	0.886846	0.648073	0.0443038	-0.0896131	-0.288352	Hexim1	Hexim1	sp|Q8R409|HEXI1_MOUSE Protein HEXIM1 OS=Mus musculus GN=Hexim1 PE=1 SV=1
Q91YU8	0.902919	0.804887	0.999931	0.818292	0.609526	0.9698	0.0495684	0.110581	0.00816128	Ppan	Ppan	sp|Q91YU8|SSF1_MOUSE Suppressor of SWI4 1 homolog OS=Mus musculus GN=Ppan PE=1 SV=2
P61089	0.398869	0.828417	0.967289	0.211499	0.65297	0.150387	-0.294549	0.103605	0.341969	Ube2n	Ube2n	sp|P61089|UBE2N_MOUSE Ubiquitin-conjugating enzyme E2 N OS=Mus musculus GN=Ube2n PE=1 SV=1;tr|A0A1W2P7Z3|A0A1W2P7Z3_MOUSE Ubiquitin-conjugating enzyme E2 N OS=Mus musculus GN=Ube2n PE=1 SV=1
Q9DB20	0.403534	0.765064	0.999931	0.216765	0.544246	0.373858	0.311239	0.149854	-0.221319	Atp5po	Atp5po	sp|Q9DB20|ATPO_MOUSE ATP synthase subunit O, mitochondrial OS=Mus musculus GN=Atp5o PE=1 SV=1
Q8R0F5	0.442492	0.130763	0.999931	0.251649	0.0226096	0.290809	-0.310899	-0.661166	-0.285532	Rbmx2	Rbmx2	sp|Q8R0F5|RBMX2_MOUSE RNA-binding motif protein, X-linked 2 OS=Mus musculus GN=Rbmx2 PE=1 SV=1
P05064	0.945025	0.79584	0.999931	0.891033	0.591977	0.521687	0.0703319	0.276395	0.331107	Aldoa	Aldoa;Aldoart1	sp|P05064|ALDOA_MOUSE Fructose-bisphosphate aldolase A OS=Mus musculus GN=Aldoa PE=1 SV=2;tr|A6ZI44|A6ZI44_MOUSE Fructose-bisphosphate aldolase OS=Mus musculus GN=Aldoa PE=1 SV=1;sp|P00883|ALDOA_RABIT Fructose-bisphosphate aldolase A OS=Oryctolagus cunicul
Q9DCD0	0.894969	0.675085	0.999931	0.800467	0.429806	0.763238	0.0488567	0.154053	0.0582558	Pgd	Pgd	sp|Q9DCD0|6PGD_MOUSE 6-phosphogluconate dehydrogenase, decarboxylating OS=Mus musculus GN=Pgd PE=1 SV=3
Q61739	0.665392	0.973084	0.999931	0.483266	0.91749	0.301559	-0.294567	0.0431806	0.438299	Itga6	Itga6	sp|Q61739|ITA6_MOUSE Integrin alpha-6 OS=Mus musculus GN=Itga6 PE=1 SV=3;sp|Q61739-2|ITA6_MOUSE Isoform Alpha-6X1A of Integrin alpha-6 OS=Mus musculus GN=Itga6
Q60575-3	0.0531302	0.216614	0.999931	0.00978087	0.0536264	0.287648	1.44612	1.02562	-0.54059	Kif1b	Kif1b	sp|Q60575-3|KIF1B_MOUSE Isoform 3 of Kinesin-like protein KIF1B OS=Mus musculus GN=Kif1b;tr|A2AH75|A2AH75_MOUSE Kinesin family member 1B, isoform CRA_a OS=Mus musculus GN=Kif1b PE=1 SV=1
Q9CWT2	0.192827	0.650559	0.981051	0.0663394	0.400455	0.195082	0.469634	0.205523	-0.321947	Bex4	Bex4	sp|Q9CWT2|BEX4_MOUSE Protein BEX4 OS=Mus musculus GN=Bex4 PE=1 SV=1
P35293	0.561856	0.539265	0.999931	0.369466	0.283527	0.673556	0.464878	0.558733	0.215931	Rab18	Rab18	sp|P35293|RAB18_MOUSE Ras-related protein Rab-18 OS=Mus musculus GN=Rab18 PE=1 SV=2
Q505D1	0.126427	0.142525	0.999931	0.0341179	0.0256206	0.703373	1.15561	1.22792	0.192844	Ankrd28	Ankrd28	sp|Q505D1|ANR28_MOUSE Serine/threonine-protein phosphatase 6 regulatory ankyrin repeat subunit A OS=Mus musculus GN=Ankrd28 PE=1 SV=1
Q8R1K1	0.219175	0.289545	0.999931	0.0816791	0.0940642	0.872801	0.857245	0.82119	0.0749204	Ubac2	Ubac2	sp|Q8R1K1|UBAC2_MOUSE Ubiquitin-associated domain-containing protein 2 OS=Mus musculus GN=Ubac2 PE=1 SV=1
Q3TJM4	0.503771	0.593316	0.999931	0.309448	0.339418	0.763588	0.284434	0.266804	-0.0828525	Cenpt	Cenpt	sp|Q3TJM4|CENPT_MOUSE Centromere protein T OS=Mus musculus GN=Cenpt PE=2 SV=2
Q9D824	0.51403	0.801345	0.999931	0.318704	0.602954	0.470228	0.267084	0.137645	-0.19189	Fip1l1	Fip1l1	sp|Q9D824|FIP1_MOUSE Pre-mRNA 3-end-processing factor FIP1 OS=Mus musculus GN=Fip1l1 PE=1 SV=1;sp|Q9D824-3|FIP1_MOUSE Isoform 3 of Pre-mRNA 3-end-processing factor FIP1 OS=Mus musculus GN=Fip1l1;sp|Q9D824-2|FIP1_MOUSE Isoform 2 of Pre-mRNA 3-end-process
P11881	0.0116464	0.0236989	0.999931	0.00119595	0.00143361	0.74717	2.50065	2.4453	-0.207221	Itpr1	Itpr1	sp|P11881|ITPR1_MOUSE Inositol 1,4,5-trisphosphate receptor type 1 OS=Mus musculus GN=Itpr1 PE=1 SV=2;sp|P11881-2|ITPR1_MOUSE Isoform 2 of Inositol 1,4,5-trisphosphate receptor type 1 OS=Mus musculus GN=Itpr1;sp|P11881-8|ITPR1_MOUSE Isoform 8 of Inositol 1
Q8C0D7	0.235245	0.373985	0.999931	0.0905667	0.151221	0.599841	1.42703	1.19365	-0.423384	Ing4	Ing4	sp|Q8C0D7|ING4_MOUSE Inhibitor of growth protein 4 OS=Mus musculus GN=Ing4 PE=1 SV=2;sp|Q8C0D7-2|ING4_MOUSE Isoform 2 of Inhibitor of growth protein 4 OS=Mus musculus GN=Ing4;sp|Q8C0D7-4|ING4_MOUSE Isoform 4 of Inhibitor of growth protein 4 OS=Mus musculus
P61514	0.500341	0.483119	0.669553	0.305496	0.237771	0.022883	0.246068	-0.285143	-0.586625	Rpl37a	Rpl37a	sp|P61514|RL37A_MOUSE 60S ribosomal protein L37a OS=Mus musculus GN=Rpl37a PE=1 SV=2
Q5U458	0.245495	0.980484	0.78561	0.0986075	0.944247	0.0559429	-0.653177	0.0264125	0.76809	Dnajc11	Dnajc11	sp|Q5U458|DJC11_MOUSE DnaJ homolog subfamily C member 11 OS=Mus musculus GN=Dnajc11 PE=1 SV=2;tr|E9Q8B3|E9Q8B3_MOUSE DnaJ homolog subfamily C member 11 OS=Mus musculus GN=Dnajc11 PE=1 SV=1
Q8C2Q3	0.627614	0.255117	0.981051	0.440127	0.0715472	0.18717	0.114675	0.280019	0.199748	Rbm14	Rbm14	sp|Q8C2Q3|RBM14_MOUSE RNA-binding protein 14 OS=Mus musculus GN=Rbm14 PE=1 SV=1;tr|E9QL13|E9QL13_MOUSE MCG8382, isoform CRA_c OS=Mus musculus GN=Rbm14 PE=1 SV=2;sp|Q8C2Q3-2|RBM14_MOUSE Isoform 2 of RNA-binding protein 14 OS=Mus musculus GN=Rbm14
Q80U49	0.537286	0.579259	0.999931	0.341472	0.323088	0.785577	0.282445	0.293746	0.0796628	Cep170b	Cep170b	sp|Q80U49|C170B_MOUSE Centrosomal protein of 170 kDa protein B OS=Mus musculus GN=Cep170b PE=1 SV=2;tr|B9EIX2|B9EIX2_MOUSE AW555464 protein OS=Mus musculus GN=Cep170b PE=1 SV=1
Q9R0Z9-2	0.601613	0.778729	0.999931	0.412233	0.563837	0.98718	0.171786	0.12023	-0.00332885	Dlc1	Dlc1	sp|Q9R0Z9-2|RHG07_MOUSE Isoform 2 of Rho GTPase-activating protein 7 OS=Mus musculus GN=Dlc1;sp|Q9R0Z9|RHG07_MOUSE Rho GTPase-activating protein 7 OS=Mus musculus GN=Dlc1 PE=1 SV=2;tr|A0A0R4J171|A0A0R4J171_MOUSE Rho GTPase-activating protein 7 OS=Mus muscu
Q3URQ0	0.113501	0.271066	0.999931	0.0285236	0.0816923	0.755211	0.399002	0.307616	-0.0524189	Tex10	Tex10	sp|Q3URQ0|TEX10_MOUSE Testis-expressed protein 10 OS=Mus musculus GN=Tex10 PE=1 SV=1
Q5SW88	0.572289	0.973257	0.999931	0.381241	0.918343	0.582658	-0.280397	-0.0324176	0.174603	Rab1a	Rab1a;Rab1A	tr|Q5SW88|Q5SW88_MOUSE RAB1A, member RAS oncogene family OS=Mus musculus GN=Rab1a PE=1 SV=1;sp|P62821|RAB1A_MOUSE Ras-related protein Rab-1A OS=Mus musculus GN=Rab1A PE=1 SV=3;tr|Q5SW87|Q5SW87_MOUSE RAB1A, member RAS oncogene family OS=Mus musculus GN=Rab1
P63028	0.598376	0.36392	0.999931	0.406663	0.142823	0.654515	0.328727	0.595016	0.175839	Tpt1	Tpt1	sp|P63028|TCTP_MOUSE Translationally-controlled tumor protein OS=Mus musculus GN=Tpt1 PE=1 SV=1;tr|D3YU75|D3YU75_MOUSE Translationally-controlled tumor protein OS=Mus musculus GN=Tpt1 PE=1 SV=1
Q91ZX6	0.825111	0.990846	0.999931	0.694474	0.977156	0.516776	-0.0968907	0.00704525	0.160635	Senp2	Senp2	sp|Q91ZX6|SENP2_MOUSE Sentrin-specific protease 2 OS=Mus musculus GN=Senp2 PE=1 SV=2;sp|Q91ZX6-2|SENP2_MOUSE Isoform 2 of Sentrin-specific protease 2 OS=Mus musculus GN=Senp2;sp|Q91ZX6-3|SENP2_MOUSE Isoform 3 of Sentrin-specific protease 2 OS=Mus musculus
P69566	0.0163263	0.0435336	0.999931	0.00194477	0.003365	0.976357	2.1495	1.99721	-0.0173772	Ranbp9	Ranbp9	sp|P69566|RANB9_MOUSE Ran-binding protein 9 OS=Mus musculus GN=Ranbp9 PE=1 SV=1;tr|E9Q5D6|E9Q5D6_MOUSE Ran-binding protein 9 OS=Mus musculus GN=Ranbp9 PE=1 SV=1;sp|P69566-2|RANB9_MOUSE Isoform 2 of Ran-binding protein 9 OS=Mus musculus GN=Ranbp9
Q8K1A6	0.256442	0.233721	0.999931	0.105526	0.0604811	0.943128	0.749834	0.883284	0.0316198	Cc2d1a	Cc2d1a	sp|Q8K1A6|C2D1A_MOUSE Coiled-coil and C2 domain-containing protein 1A OS=Mus musculus GN=Cc2d1a PE=1 SV=2;tr|E9PX94|E9PX94_MOUSE Coiled-coil and C2 domain-containing protein 1A OS=Mus musculus GN=Cc2d1a PE=1 SV=2
Q3ULL6	0.261718	0.0254782	0.86969	0.110629	0.00158966	0.0766636	-0.462568	-1.0448	-0.518528	Upf3b	Upf3b	tr|Q3ULL6|Q3ULL6_MOUSE UPF3 regulator of nonsense transcripts homolog B (yeast) OS=Mus musculus GN=Upf3b PE=1 SV=1
Q99LB0	0.970969	0.997956	0.999931	0.949215	0.996838	0.865481	-0.0184283	-0.00114666	-0.0490331	Dnttip1	Dnttip1	sp|Q99LB0|TDIF1_MOUSE Deoxynucleotidyltransferase terminal-interacting protein 1 OS=Mus musculus GN=Dnttip1 PE=1 SV=1;tr|A2A4Y7|A2A4Y7_MOUSE Deoxynucleotidyltransferase terminal-interacting protein 1 OS=Mus musculus GN=Dnttip1 PE=1 SV=1
Q9CQS2	0.0383653	0.133103	0.999931	0.0062211	0.0235588	0.67989	0.908802	0.721237	-0.120732	Nop10	Nop10	sp|Q9CQS2|NOP10_MOUSE H/ACA ribonucleoprotein complex subunit 3 OS=Mus musculus GN=Nop10 PE=3 SV=1
P16254	0.606793	0.934176	0.999931	0.417142	0.836154	0.429404	0.15954	-0.0402488	-0.155287	Srp14	Srp14	sp|P16254|SRP14_MOUSE Signal recognition particle 14 kDa protein OS=Mus musculus GN=Srp14 PE=1 SV=1;tr|A2AUM6|A2AUM6_MOUSE Signal recognition particle 14 kDa protein OS=Mus musculus GN=Srp14 PE=1 SV=1
Q8BJH1	0.320551	0.118566	0.999931	0.152375	0.0192593	0.39499	1.06547	1.8491	0.619219	Zc2hc1a	Zc2hc1a	sp|Q8BJH1|ZC21A_MOUSE Zinc finger C2HC domain-containing protein 1A OS=Mus musculus GN=Zc2hc1a PE=1 SV=1;sp|Q8BJH1-2|ZC21A_MOUSE Isoform 2 of Zinc finger C2HC domain-containing protein 1A OS=Mus musculus GN=Zc2hc1a
Q0VG62	0.779394	0.00519068	0.166037	0.625145	0.000158938	0.000692012	-0.0961497	-0.955975	-0.815162	Rbis	Rbis	sp|Q0VG62|CH059_MOUSE Uncharacterized protein C8orf59 homolog OS=Mus musculus PE=1 SV=1;tr|G3UW58|G3UW58_MOUSE MCG1043768 OS=Mus musculus GN=1810022K09Rik PE=1 SV=1;tr|A0A087WNR7|A0A087WNR7_MOUSE MCG20042, isoform CRA_c OS=Mus musculus GN=1810022K09Rik PE=
Q91VJ4	0.740069	0.908711	0.999931	0.568179	0.783553	0.943255	-0.767796	-0.367996	0.0952451	Stk38	Stk38	sp|Q91VJ4|STK38_MOUSE Serine/threonine-protein kinase 38 OS=Mus musculus GN=Stk38 PE=1 SV=1
Q3U7R1	0.15537	0.780803	0.981051	0.0472423	0.565922	0.200046	0.602149	0.163835	-0.373878	Esyt1	Esyt1	sp|Q3U7R1|ESYT1_MOUSE Extended synaptotagmin-1 OS=Mus musculus GN=Esyt1 PE=1 SV=2;sp|Q3U7R1-2|ESYT1_MOUSE Isoform 2 of Extended synaptotagmin-1 OS=Mus musculus GN=Esyt1
Q8VDM6	0.738887	0.908179	0.999931	0.564349	0.782702	0.532189	-0.741547	0.35331	0.804433	Hnrnpul1	Hnrnpul1	sp|Q8VDM6|HNRL1_MOUSE Heterogeneous nuclear ribonucleoprotein U-like protein 1 OS=Mus musculus GN=Hnrnpul1 PE=1 SV=1;sp|Q8VDM6-2|HNRL1_MOUSE Isoform 2 of Heterogeneous nuclear ribonucleoprotein U-like protein 1 OS=Mus musculus GN=Hnrnpul1
P56959	0.748252	0.662563	0.950937	0.581995	0.412185	0.122152	0.137191	-0.205645	-0.399073	Fus	Fus	sp|P56959|FUS_MOUSE RNA-binding protein FUS OS=Mus musculus GN=Fus PE=1 SV=1;tr|Q8CFQ9|Q8CFQ9_MOUSE Fusion, derived from t(1216) malignant liposarcoma (Human) OS=Mus musculus GN=Fus PE=1 SV=1
Q9R0E2	0.221444	0.145732	0.999931	0.0831037	0.0266649	0.719025	1.12593	1.48857	0.222641	Plod1	Plod1	sp|Q9R0E2|PLOD1_MOUSE Procollagen-lysine,2-oxoglutarate 5-dioxygenase 1 OS=Mus musculus GN=Plod1 PE=1 SV=1
E9QPX1	0.394664	0.355768	0.999931	0.207648	0.13501	0.629381	0.234152	0.28081	0.0876592	Col18a1	Col18a1	tr|E9QPX1|E9QPX1_MOUSE Collagen alpha-1(XVIII) chain OS=Mus musculus GN=Col18a1 PE=1 SV=1;sp|P39061-2|COIA1_MOUSE Isoform 3 of Collagen alpha-1(XVIII) chain OS=Mus musculus GN=Col18a1;sp|P39061-1|COIA1_MOUSE Isoform 2 of Collagen alpha-1(XVIII) chain OS=Mu
Q99N84	0.838334	0.908163	0.999931	0.71703	0.78201	0.888959	-0.0776929	-0.0592609	-0.0298743	Mrps18b	Mrps18b	sp|Q99N84|RT18B_MOUSE 28S ribosomal protein S18b, mitochondrial OS=Mus musculus GN=Mrps18b PE=1 SV=1;sp|Q99N84-2|RT18B_MOUSE Isoform 2 of 28S ribosomal protein S18b, mitochondrial OS=Mus musculus GN=Mrps18b
P14094	0.591343	0.975421	0.999931	0.400117	0.923638	0.335304	-0.158668	-0.0178651	0.182361	Atp1b1	Atp1b1	sp|P14094|AT1B1_MOUSE Sodium/potassium-transporting ATPase subunit beta-1 OS=Mus musculus GN=Atp1b1 PE=1 SV=1
G3X956	0.341991	0.167658	0.999931	0.16908	0.0344956	0.525368	0.194511	0.312634	0.0876058	Supt16	Supt16;Supt16h	tr|G3X956|G3X956_MOUSE Suppressor of Ty 16 OS=Mus musculus GN=Supt16 PE=1 SV=1;sp|Q920B9|SP16H_MOUSE FACT complex subunit SPT16 OS=Mus musculus GN=Supt16h PE=1 SV=2
Q99L48	0.25695	0.469001	0.999931	0.105831	0.225394	0.505807	0.847409	0.622972	-0.336063	Nmd3	Nmd3	sp|Q99L48|NMD3_MOUSE 60S ribosomal export protein NMD3 OS=Mus musculus GN=Nmd3 PE=1 SV=1
O35900	0.480346	0.314486	0.999931	0.284297	0.108861	0.719049	0.347422	0.532986	0.11475	Lsm2	Lsm2	sp|O35900|LSM2_MOUSE U6 snRNA-associated Sm-like protein LSm2 OS=Mus musculus GN=Lsm2 PE=1 SV=1;tr|O35901|O35901_MOUSE U6 snRNA-associated Sm-like protein LSm2 OS=Mus musculus GN=Lsm2 PE=1 SV=1
Q9D8P4	0.145911	0.186712	0.999931	0.0425528	0.0405775	0.805806	1.66356	1.68211	0.188206	Mrpl17	Mrpl17	sp|Q9D8P4|RM17_MOUSE 39S ribosomal protein L17, mitochondrial OS=Mus musculus GN=Mrpl17 PE=1 SV=1
P21995	0.188213	0.309127	0.999931	0.0638153	0.105414	0.959721	0.808657	0.696611	-0.0207878	Emb	Emb	sp|P21995|EMB_MOUSE Embigin OS=Mus musculus GN=Emb PE=1 SV=2
P47754	0.145447	0.0486832	0.999931	0.0422547	0.00419933	0.374004	-0.698563	-1.05847	-0.288827	Capza2	Capza2	sp|P47754|CAZA2_MOUSE F-actin-capping protein subunit alpha-2 OS=Mus musculus GN=Capza2 PE=1 SV=3;tr|D6RCW7|D6RCW7_MOUSE F-actin-capping protein subunit alpha-2 OS=Mus musculus GN=Capza2 PE=1 SV=1
A0A0R4J0E4	0.458344	0.304363	0.999931	0.263403	0.102401	0.435683	0.598212	0.894954	0.412461	Ints7	Ints7	tr|A0A0R4J0E4|A0A0R4J0E4_MOUSE Integrator complex subunit 7 OS=Mus musculus GN=Ints7 PE=1 SV=1;sp|Q7TQK1|INT7_MOUSE Integrator complex subunit 7 OS=Mus musculus GN=Ints7 PE=1 SV=1;sp|Q7TQK1-2|INT7_MOUSE Isoform 2 of Integrator complex subunit 7 OS=Mus musc
B2RWS6	0.323004	0.169202	0.999931	0.154134	0.0350662	0.565302	1.01665	1.56735	0.398595	Ep300	Ep300;Crebbp	sp|B2RWS6|EP300_MOUSE Histone acetyltransferase p300 OS=Mus musculus GN=Ep300 PE=1 SV=2;sp|P45481|CBP_MOUSE CREB-binding protein OS=Mus musculus GN=Crebbp PE=1 SV=3;tr|A0A0U1RQB6|A0A0U1RQB6_MOUSE CREB-binding protein OS=Mus musculus GN=Crebbp PE=1 SV=1;tr|
Q8R050	0.999112	0.675557	0.999931	0.999001	0.431057	0.317675	0.000368529	-0.234283	-0.299219	Gspt1	Gspt1	sp|Q8R050|ERF3A_MOUSE Eukaryotic peptide chain release factor GTP-binding subunit ERF3A OS=Mus musculus GN=Gspt1 PE=1 SV=2;sp|Q8R050-2|ERF3A_MOUSE Isoform 2 of Eukaryotic peptide chain release factor GTP-binding subunit ERF3A OS=Mus musculus GN=Gspt1
Q8VIJ6	0.94653	0.922358	0.999931	0.895192	0.810045	0.556393	0.0323913	-0.0591412	-0.145423	Sfpq	Sfpq	sp|Q8VIJ6|SFPQ_MOUSE Splicing factor, proline- and glutamine-rich OS=Mus musculus GN=Sfpq PE=1 SV=1
Q61687	0.956934	0.675386	0.999931	0.916491	0.43025	0.272157	-0.0208834	0.158706	0.223129	Atrx	Atrx	sp|Q61687|ATRX_MOUSE Transcriptional regulator ATRX OS=Mus musculus GN=Atrx PE=1 SV=3
P70168	0.244605	0.418388	0.999931	0.0974585	0.18694	0.553793	-0.310664	-0.243172	0.106575	Kpnb1	Kpnb1	sp|P70168|IMB1_MOUSE Importin subunit beta-1 OS=Mus musculus GN=Kpnb1 PE=1 SV=2
A2AMY5	0.0701774	0.216614	0.999931	0.0143342	0.0532146	0.663184	0.645135	0.489522	-0.103827	Ubap2	Ubap2	tr|A2AMY5|A2AMY5_MOUSE Ubiquitin-associated protein 2 OS=Mus musculus GN=Ubap2 PE=1 SV=1;sp|Q91VX2|UBAP2_MOUSE Ubiquitin-associated protein 2 OS=Mus musculus GN=Ubap2 PE=1 SV=1
Q9QYS9	0.992356	0.704686	0.999931	0.985686	0.465943	0.338928	-0.00396771	0.162678	0.214745	Qki	Qki	sp|Q9QYS9|QKI_MOUSE Protein quaking OS=Mus musculus GN=Qki PE=1 SV=1;sp|Q9QYS9-6|QKI_MOUSE Isoform 6 of Protein quaking OS=Mus musculus GN=Qki;sp|Q9QYS9-8|QKI_MOUSE Isoform 8 of Protein quaking OS=Mus musculus GN=Qki;sp|Q9QYS9-4|QKI_MOUSE Isoform 4 of Prot
Q9EPV8	0.780284	0.312493	0.999931	0.62615	0.107821	0.337809	0.0927739	0.318647	0.184635	Ubl5	Ubl5;Ubl5b	sp|Q9EPV8|UBL5_MOUSE Ubiquitin-like protein 5 OS=Mus musculus GN=Ubl5 PE=1 SV=1;tr|E0CY91|E0CY91_MOUSE Ubiquitin-like protein 5 OS=Mus musculus GN=Ubl5 PE=4 SV=1;tr|E0CY38|E0CY38_MOUSE Ubiquitin-like 5, isoform CRA_a OS=Mus musculus GN=Ubl5 PE=4 SV=1;tr|A0
Q9Z1Z0	0.979162	0.572824	0.999931	0.965221	0.315446	0.402438	-0.0125471	0.293776	0.243766	Uso1	Uso1	sp|Q9Z1Z0|USO1_MOUSE General vesicular transport factor p115 OS=Mus musculus GN=Uso1 PE=1 SV=2;sp|Q9Z1Z0-2|USO1_MOUSE Isoform 2 of General vesicular transport factor p115 OS=Mus musculus GN=Uso1;sp|Q9Z1Z0-4|USO1_MOUSE Isoform 4 of General vesicular transpo
Q80T69	0.533242	0.704686	0.999931	0.337507	0.465904	0.649735	0.310533	0.23455	-0.145289	Rsbn1	Rsbn1	sp|Q80T69|RSBN1_MOUSE Lysine-specific demethylase 9 OS=Mus musculus GN=Rsbn1 PE=1 SV=3
Q9CWT6	0.410261	0.718592	0.999931	0.221786	0.486186	0.738654	0.319851	0.17924	-0.0853387	Ddx28	Ddx28	sp|Q9CWT6|DDX28_MOUSE Probable ATP-dependent RNA helicase DDX28 OS=Mus musculus GN=Ddx28 PE=2 SV=2
Q8BM55	0.338155	0.349033	0.999931	0.165921	0.131269	0.724408	1.20093	1.31615	0.296523	Tmem214	Tmem214	sp|Q8BM55|TM214_MOUSE Transmembrane protein 214 OS=Mus musculus GN=Tmem214 PE=1 SV=1;tr|D3Z6S1|D3Z6S1_MOUSE Transmembrane protein 214 OS=Mus musculus GN=Tmem214 PE=1 SV=3
Q6GSS7	0.94943	0.728049	0.999931	0.900859	0.498868	0.733596	-0.0700297	-0.382976	-0.191643	Hist2h2aa1	Hist2h2aa1;H2ac20	sp|Q6GSS7|H2A2A_MOUSE Histone H2A type 2-A OS=Mus musculus GN=Hist2h2aa1 PE=1 SV=3;sp|Q64523|H2A2C_MOUSE Histone H2A type 2-C OS=Mus musculus GN=Hist2h2ac PE=1 SV=3
P10852	0.588986	0.700646	0.999931	0.398302	0.46183	0.918463	0.179028	0.155514	0.0214442	Slc3a2	Slc3a2	sp|P10852|4F2_MOUSE 4F2 cell-surface antigen heavy chain OS=Mus musculus GN=Slc3a2 PE=1 SV=1;sp|P10852-2|4F2_MOUSE Isoform 2 of 4F2 cell-surface antigen heavy chain OS=Mus musculus GN=Slc3a2
Q8VCE2	0.0222553	0.0678047	0.999931	0.00291987	0.00729453	0.826012	1.85767	1.62532	-0.11766	Gpn1	Gpn1	sp|Q8VCE2|GPN1_MOUSE GPN-loop GTPase 1 OS=Mus musculus GN=Gpn1 PE=1 SV=1
Q9CQM9	0.137859	0.628876	0.955501	0.0388661	0.375073	0.138584	-0.549954	-0.222512	0.380489	Glrx3	Glrx3	sp|Q9CQM9|GLRX3_MOUSE Glutaredoxin-3 OS=Mus musculus GN=Glrx3 PE=1 SV=1;tr|A0A1B0GS58|A0A1B0GS58_MOUSE Glutaredoxin-3 OS=Mus musculus GN=Glrx3 PE=1 SV=1
Q9DBE8	0.21818	0.0958261	0.999931	0.0808093	0.0133017	0.488365	0.840397	1.25747	0.319289	Alg2	Alg2	sp|Q9DBE8|ALG2_MOUSE Alpha-1,3/1,6-mannosyltransferase ALG2 OS=Mus musculus GN=Alg2 PE=1 SV=2
Q3U1J4	0.234052	0.963786	0.77709	0.0899496	0.896486	0.0470084	0.243353	-0.0177902	-0.290367	Ddb1	Ddb1	sp|Q3U1J4|DDB1_MOUSE DNA damage-binding protein 1 OS=Mus musculus GN=Ddb1 PE=1 SV=2
Q00547	0.463888	0.429051	0.999931	0.267974	0.194659	0.678297	0.528688	0.623759	0.194491	Hmmr	Hmmr	sp|Q00547|HMMR_MOUSE Hyaluronan mediated motility receptor OS=Mus musculus GN=Hmmr PE=1 SV=4;sp|Q00547-2|HMMR_MOUSE Isoform RHAMM1 of Hyaluronan mediated motility receptor OS=Mus musculus GN=Hmmr
Q00PI9	0.695997	0.978364	0.999931	0.51771	0.936158	0.720398	-0.128941	-0.0158566	0.0709994	Hnrnpul2	Hnrnpul2	sp|Q00PI9|HNRL2_MOUSE Heterogeneous nuclear ribonucleoprotein U-like protein 2 OS=Mus musculus GN=Hnrnpul2 PE=1 SV=2
Q69ZS7	0.00611229	0.0447554	0.999931	0.000472459	0.00364089	0.246217	1.21406	0.941831	-0.331576	Hbs1l	Hbs1l	sp|Q69ZS7|HBS1L_MOUSE HBS1-like protein OS=Mus musculus GN=Hbs1l PE=1 SV=2;tr|Q3TGM7|Q3TGM7_MOUSE HBS1-like protein OS=Mus musculus GN=Hbs1l PE=1 SV=1;sp|Q69ZS7-2|HBS1L_MOUSE Isoform 2 of HBS1-like protein OS=Mus musculus GN=Hbs1l
Q8BFX0	0.818811	0.828417	0.999931	0.686725	0.651699	0.870187	-0.120128	-0.134548	0.0485667	Polr2k	Polr2k	tr|Q8BFX0|Q8BFX0_MOUSE DNA-directed RNA polymerases I, II, and III subunit RPABC4 OS=Mus musculus GN=Polr2k PE=1 SV=1;sp|Q63871|RPAB4_MOUSE DNA-directed RNA polymerases I, II, and III subunit RPABC4 OS=Mus musculus GN=Polr2k PE=3 SV=2
Q9WTJ4	0.92174	0.980484	0.999931	0.846707	0.9457	0.960141	0.0793099	-0.027926	-0.020491	Fiz1	Fiz1	sp|Q9WTJ4|FIZ1_MOUSE Flt3-interacting zinc finger protein 1 OS=Mus musculus GN=Fiz1 PE=1 SV=1
P11260	0.261552	0.315209	0.999931	0.110266	0.109582	0.835481	0.989065	0.991138	-0.123288	Lire1	Lire1	sp|P11260|LORF1_MOUSE LINE-1 retrotransposable element ORF1 protein OS=Mus musculus GN=Lire1 PE=1 SV=2
Q64012-2	0.428699	0.888924	0.999931	0.239002	0.752499	0.280594	-0.245578	-0.0643635	0.224193	Raly	Raly	sp|Q64012-2|RALY_MOUSE Isoform 1 of RNA-binding protein Raly OS=Mus musculus GN=Raly;sp|Q64012|RALY_MOUSE RNA-binding protein Raly OS=Mus musculus GN=Raly PE=1 SV=3
Q5EBP8	0.559071	0.778529	0.999931	0.366382	0.563401	0.901257	0.302702	0.192072	-0.0410261	Hnrnpa1.1	Hnrnpa1	tr|Q5EBP8|Q5EBP8_MOUSE Heterogeneous nuclear ribonucleoprotein A1 OS=Mus musculus GN=Hnrnpa1 PE=1 SV=1
Q9JIB4	0.825218	0.577902	0.999931	0.694946	0.321795	0.687241	0.272159	0.697217	0.27945	Gtf2h2	Gtf2h2	sp|Q9JIB4|TF2H2_MOUSE General transcription factor IIH subunit 2 OS=Mus musculus GN=Gtf2h2 PE=1 SV=1;tr|Q91YN8|Q91YN8_MOUSE General transcription factor II H, polypeptide 2, isoform CRA_a OS=Mus musculus GN=Gtf2h2 PE=1 SV=1
Q6PCM1	0.769339	0.55846	0.999931	0.609898	0.298624	0.453944	0.135986	0.28086	0.200594	Kdm3a	Kdm3a	sp|Q6PCM1|KDM3A_MOUSE Lysine-specific demethylase 3A OS=Mus musculus GN=Kdm3a PE=1 SV=1;sp|Q6PCM1-2|KDM3A_MOUSE Isoform 2 of Lysine-specific demethylase 3A OS=Mus musculus GN=Kdm3a
P07759	0.980382	0.956296	0.999931	0.967203	0.87933	0.687906	0.0252386	-0.0932242	-0.247233	Serpina3k	Serpina3k	sp|P07759|SPA3K_MOUSE Serine protease inhibitor A3K OS=Mus musculus GN=Serpina3k PE=1 SV=2;tr|A0A0R4J0I1|A0A0R4J0I1_MOUSE MCG1051009 OS=Mus musculus GN=Serpina3k PE=1 SV=1
P38507	0.635501	0.473165	0.999931	0.451004	0.229515	0.793589	1.70686	2.76147	0.587589	P38507		sp|P38507|SPA_STAAU Immunoglobulin G-binding protein A OS=Staphylococcus aureus GN=spa PE=1 SV=1
Q04692	0.236589	0.485658	0.999931	0.0914375	0.240108	0.718796	0.392161	0.266191	-0.0798966	Smarcad1	Smarcad1	sp|Q04692|SMRCD_MOUSE SWI/SNF-related matrix-associated actin-dependent regulator of chromatin subfamily A containing DEAD/H box 1 OS=Mus musculus GN=Smarcad1 PE=1 SV=2;sp|Q04692-2|SMRCD_MOUSE Isoform 2 of SWI/SNF-related matrix-associated actin-dependent
Q9Z321	0.5417	0.948523	0.981051	0.34812	0.864851	0.195918	0.511965	-0.0915594	-0.715193	Top3b	Top3b	sp|Q9Z321|TOP3B_MOUSE DNA topoisomerase 3-beta-1 OS=Mus musculus GN=Top3b PE=1 SV=1
S4R2I9	0.898264	0.902332	0.999931	0.806667	0.772272	0.801288	-0.0576039	-0.0681469	-0.0592439	Zfp532	Zfp532;Znf532	tr|S4R2I9|S4R2I9_MOUSE Zinc finger protein 532 OS=Mus musculus GN=Zfp532 PE=1 SV=1;sp|Q6NXK2|ZN532_MOUSE Zinc finger protein 532 OS=Mus musculus GN=Znf532 PE=1 SV=1;sp|Q6NXK2-2|ZN532_MOUSE Isoform 2 of Zinc finger protein 532 OS=Mus musculus GN=Znf532
Q9CQC6	0.0257311	0.0108794	0.999931	0.00350703	0.000442816	0.439714	0.817618	1.056	0.188412	Bzw1	Bzw1	sp|Q9CQC6|BZW1_MOUSE Basic leucine zipper and W2 domain-containing protein 1 OS=Mus musculus GN=Bzw1 PE=1 SV=1;tr|A0A087WQS2|A0A087WQS2_MOUSE Basic leucine zipper and W2 domain-containing protein 1 OS=Mus musculus GN=Bzw1 PE=1 SV=1
O35643	0.750297	0.992891	0.999931	0.587578	0.983911	0.750732	0.12595	0.00466018	-0.073536	Ap1b1	Ap1b1	sp|O35643|AP1B1_MOUSE AP-1 complex subunit beta-1 OS=Mus musculus GN=Ap1b1 PE=1 SV=2;tr|Q5SVG5|Q5SVG5_MOUSE AP complex subunit beta OS=Mus musculus GN=Ap1b1 PE=1 SV=1;tr|Q5SVG4|Q5SVG4_MOUSE AP complex subunit beta OS=Mus musculus GN=Ap1b1 PE=1 SV=1
Q9CWH0	0.0267548	0.216614	0.96071	0.0037541	0.053788	0.14605	0.616518	0.377573	-0.276848	Dppa2	Dppa2	sp|Q9CWH0|DPPA2_MOUSE Developmental pluripotency-associated protein 2 OS=Mus musculus GN=Dppa2 PE=1 SV=1
P06909	0.267001	0.13027	0.999931	0.114657	0.0224125	0.299127	-0.422689	-0.641377	-0.271612	Cfh	Cfh	sp|P06909|CFAH_MOUSE Complement factor H OS=Mus musculus GN=Cfh PE=1 SV=2;tr|D6RGQ0|D6RGQ0_MOUSE Complement factor H OS=Mus musculus GN=Cfh PE=1 SV=1;tr|E9Q8I0|E9Q8I0_MOUSE Complement factor H OS=Mus musculus GN=Cfh PE=1 SV=1;tr|A0A0A6YVP8|A0A0A6YVP8_MOUSE
A6PWY4	0.991562	0.992891	0.999931	0.984527	0.984561	0.867686	0.00999023	-0.00996821	0.0858564	Wdr76	Wdr76	sp|A6PWY4|WDR76_MOUSE WD repeat-containing protein 76 OS=Mus musculus GN=Wdr76 PE=1 SV=1;sp|A6PWY4-2|WDR76_MOUSE Isoform 2 of WD repeat-containing protein 76 OS=Mus musculus GN=Wdr76;tr|Z4YK23|Z4YK23_MOUSE WD repeat-containing protein 76 OS=Mus musculus GN
Q9Z1N7	0.0110118	0.00540624	0.999931	0.00110611	0.000173032	0.489934	1.78074	2.18836	0.314997	Arid3b	Arid3b	sp|Q9Z1N7|ARI3B_MOUSE AT-rich interactive domain-containing protein 3B OS=Mus musculus GN=Arid3b PE=1 SV=1;tr|F8WIN2|F8WIN2_MOUSE AT-rich interactive domain-containing protein 3B OS=Mus musculus GN=Arid3b PE=1 SV=1
Q6P9N8	0.830489	0.563329	0.999931	0.703962	0.303543	0.645153	-0.0839846	-0.230916	-0.101898	Trak2	Trak2	tr|Q6P9N8|Q6P9N8_MOUSE Trafficking protein, kinesin-binding 2 OS=Mus musculus GN=Trak2 PE=1 SV=1;tr|G3UYW9|G3UYW9_MOUSE Trafficking protein, kinesin-binding 2 OS=Mus musculus GN=Trak2 PE=1 SV=1
Q99NH0	0.278551	0.316139	0.999931	0.122425	0.110495	0.794522	0.566869	0.58731	0.0919113	Ankrd17	Ankrd17	sp|Q99NH0|ANR17_MOUSE Ankyrin repeat domain-containing protein 17 OS=Mus musculus GN=Ankrd17 PE=1 SV=2;tr|E9QKG6|E9QKG6_MOUSE Ankyrin repeat domain-containing protein 17 OS=Mus musculus GN=Ankrd17 PE=1 SV=1;tr|A0A0G2JDZ9|A0A0G2JDZ9_MOUSE Ankyrin repeat dom
Q61598	0.532463	0.203904	0.999931	0.33602	0.0459611	0.346041	0.291219	0.636539	0.285057	Gdi2	Gdi2	sp|Q61598|GDIB_MOUSE Rab GDP dissociation inhibitor beta OS=Mus musculus GN=Gdi2 PE=1 SV=1;sp|Q61598-2|GDIB_MOUSE Isoform 2 of Rab GDP dissociation inhibitor beta OS=Mus musculus GN=Gdi2
B7ZCR6	0.514642	0.69337	0.999931	0.320797	0.453616	0.959368	-0.219951	-0.164845	0.0111025	Zfp512b	Zfp512b	tr|B7ZCR6|B7ZCR6_MOUSE Zinc finger protein 512B OS=Mus musculus GN=Zfp512b PE=1 SV=1
Q61249	0.875085	0.597018	0.999931	0.771107	0.342427	0.388471	0.075787	0.25072	0.227145	Igbp1	Igbp1	sp|Q61249|IGBP1_MOUSE Immunoglobulin-binding protein 1 OS=Mus musculus GN=Igbp1 PE=1 SV=1
Q60843	0.214365	0.209206	0.999931	0.0781256	0.0491376	0.964955	1.23643	1.39925	0.0292593	Klf2	Klf2	sp|Q60843|KLF2_MOUSE Krueppel-like factor 2 OS=Mus musculus GN=Klf2 PE=1 SV=2
O54962	0.069266	0.454136	0.946696	0.0139647	0.213162	0.113805	-0.910845	-0.426723	0.550874	Banf1	Banf1	sp|O54962|BAF_MOUSE Barrier-to-autointegration factor OS=Mus musculus GN=Banf1 PE=1 SV=1
Q8R081	0.999112	0.61497	0.999931	0.998985	0.360532	0.471553	0.00033912	0.247199	0.193608	Hnrnpl	Hnrnpl	sp|Q8R081|HNRPL_MOUSE Heterogeneous nuclear ribonucleoprotein L OS=Mus musculus GN=Hnrnpl PE=1 SV=2;tr|G3UY38|G3UY38_MOUSE Heterogeneous nuclear ribonucleoprotein L OS=Mus musculus GN=Hnrnpl PE=1 SV=1
B2RR83	0.39136	0.843918	0.999931	0.204448	0.679089	0.493794	-0.28588	-0.090973	0.151222	Ythdc2	Ythdc2	sp|B2RR83|YTDC2_MOUSE Probable ATP-dependent RNA helicase YTHDC2 OS=Mus musculus GN=Ythdc2 PE=1 SV=1
Q8VCN5	0.970783	0.705345	0.999931	0.947718	0.468239	0.641391	0.0400803	0.447242	0.285699	Cth	Cth	sp|Q8VCN5|CGL_MOUSE Cystathionine gamma-lyase OS=Mus musculus GN=Cth PE=1 SV=1
Q8CBR1	0.403534	0.786704	0.999931	0.217063	0.574605	0.616027	0.31609	0.140837	-0.1257	Ildr1	Ildr1	sp|Q8CBR1|ILDR1_MOUSE Immunoglobulin-like domain-containing receptor 1 OS=Mus musculus GN=Ildr1 PE=1 SV=2;sp|Q8CBR1-2|ILDR1_MOUSE Isoform 2 of Immunoglobulin-like domain-containing receptor 1 OS=Mus musculus GN=Ildr1
P62245	0.773257	0.62388	0.999931	0.615603	0.371346	0.838699	0.100033	0.179744	0.0404131	Rps15a	Rps15a	sp|P62245|RS15A_MOUSE 40S ribosomal protein S15a OS=Mus musculus GN=Rps15a PE=1 SV=2
Q9WV86	0.565515	0.419116	0.999931	0.373277	0.188345	0.799598	0.226776	0.340406	0.063878	Katna1	Katna1	sp|Q9WV86|KTNA1_MOUSE Katanin p60 ATPase-containing subunit A1 OS=Mus musculus GN=Katna1 PE=1 SV=1;tr|E9QKG2|E9QKG2_MOUSE Katanin p60 ATPase-containing subunit A1 OS=Mus musculus GN=Katna1 PE=1 SV=1;tr|E9PZI6|E9PZI6_MOUSE Katanin p60 ATPase-containing subu
Q5SSZ5	0.890982	0.989577	0.999931	0.793167	0.971101	0.919557	0.0721214	-0.00995352	-0.0277519	Tns3	Tns3	sp|Q5SSZ5|TENS3_MOUSE Tensin-3 OS=Mus musculus GN=Tns3 PE=1 SV=1
Q8CGZ0	0.703755	0.545515	0.999931	0.526495	0.288106	0.52353	-0.2519	-0.42768	-0.253734	Cherp	Cherp	sp|Q8CGZ0|CHERP_MOUSE Calcium homeostasis endoplasmic reticulum protein OS=Mus musculus GN=Cherp PE=1 SV=1;tr|A0A1D5RL92|A0A1D5RL92_MOUSE Calcium homeostasis endoplasmic reticulum protein OS=Mus musculus GN=Cherp PE=1 SV=1
Q8BK64	0.464706	0.255461	0.999931	0.268967	0.0721166	0.340323	0.194078	0.326757	0.166527	Ahsa1	Ahsa1	sp|Q8BK64|AHSA1_MOUSE Activator of 90 kDa heat shock protein ATPase homolog 1 OS=Mus musculus GN=Ahsa1 PE=1 SV=2
Q9CR41	0.853608	0.824334	0.999931	0.740452	0.639972	0.953155	0.0794699	0.112417	-0.0140683	Hypk	Hypk	sp|Q9CR41|HYPK_MOUSE Huntingtin-interacting protein K OS=Mus musculus GN=Hypk PE=1 SV=2;sp|Q9CR41-2|HYPK_MOUSE Isoform 2 of Huntingtin-interacting protein K OS=Mus musculus GN=Hypk
P50615	0.928591	0.870965	0.999931	0.857855	0.724216	0.470039	-0.0389555	0.0768588	0.158416	Btg3	Btg3	sp|P50615|BTG3_MOUSE Protein BTG3 OS=Mus musculus GN=Btg3 PE=2 SV=1
P58252	0.299233	0.331422	0.999931	0.136692	0.119055	0.78353	-0.269381	-0.283184	-0.0479652	Eef2	Eef2	sp|P58252|EF2_MOUSE Elongation factor 2 OS=Mus musculus GN=Eef2 PE=1 SV=2
Q9CQG2	0.0646732	0.0698909	0.999931	0.0127994	0.00762067	0.957041	1.27259	1.38685	0.0247539	Mettl16	Mettl16	sp|Q9CQG2|MET16_MOUSE U6 small nuclear RNA (adenine-(43)-N(6))-methyltransferase OS=Mus musculus GN=Mettl16 PE=1 SV=1;tr|Q5SW15|Q5SW15_MOUSE U6 small nuclear RNA (adenine-(43)-N(6))-methyltransferase OS=Mus musculus GN=Mettl16 PE=1 SV=1;sp|Q9CQG2-2|MET16_M
Q923A8	0.60341	0.941404	0.994747	0.414365	0.847544	0.236595	-0.202412	0.0471765	0.297151	Map3k7.1	Map3k7	tr|Q923A8|Q923A8_MOUSE Map3k7 protein OS=Mus musculus GN=Map3k7 PE=1 SV=1;tr|A2AP92|A2AP92_MOUSE Mitogen-activated protein kinase kinase kinase 7 OS=Mus musculus GN=Map3k7 PE=1 SV=1
Q3TJ22	0.720892	0.316139	0.999931	0.542957	0.110384	0.394826	0.14388	0.391755	0.202442	Aamp	Aamp	tr|Q3TJ22|Q3TJ22_MOUSE Angio-associated migratory protein OS=Mus musculus GN=Aamp PE=1 SV=1;tr|J3QN89|J3QN89_MOUSE Angio-associated migratory protein OS=Mus musculus GN=Aamp PE=1 SV=1
Q9D8N0	0.666804	0.574839	0.999931	0.484541	0.318759	0.617359	-0.283239	-0.407427	-0.201627	Eef1g	Eef1g	sp|Q9D8N0|EF1G_MOUSE Elongation factor 1-gamma OS=Mus musculus GN=Eef1g PE=1 SV=3
P60762-2	0.811023	0.850708	0.999931	0.675651	0.690733	0.533413	0.167884	-0.159596	-0.250788	Morf4l1	Morf4l1	sp|P60762-2|MO4L1_MOUSE Isoform 2 of Mortality factor 4-like protein 1 OS=Mus musculus GN=Morf4l1;sp|P60762|MO4L1_MOUSE Mortality factor 4-like protein 1 OS=Mus musculus GN=Morf4l1 PE=1 SV=2;tr|A0A087WQB0|A0A087WQB0_MOUSE Mortality factor 4-like protein 1
Q9EST5	0.355671	0.081405	0.138059	0.178101	0.00988526	0.000360871	-0.352066	0.73382	1.13443	Anp32b	Anp32b	sp|Q9EST5|AN32B_MOUSE Acidic leucine-rich nuclear phosphoprotein 32 family member B OS=Mus musculus GN=Anp32b PE=1 SV=1;sp|Q9EST5-2|AN32B_MOUSE Isoform 2 of Acidic leucine-rich nuclear phosphoprotein 32 family member B OS=Mus musculus GN=Anp32b
Q9CQ43	0.147839	0.143879	0.999931	0.043336	0.0262185	0.950179	-0.446975	-0.49921	-0.0128956	Dut	Dut	tr|Q9CQ43|Q9CQ43_MOUSE Deoxyuridine triphosphatase OS=Mus musculus GN=Dut PE=1 SV=1;tr|Q8VCG1|Q8VCG1_MOUSE Deoxyuridine triphosphatase OS=Mus musculus GN=Dut PE=1 SV=1
Q9CZT6	0.82652	0.971479	0.999931	0.697203	0.912534	0.928168	-0.166587	-0.0469181	0.0385044	Cmss1	Cmss1	sp|Q9CZT6|CMS1_MOUSE Protein CMSS1 OS=Mus musculus GN=Cmss1 PE=2 SV=1
P25444	0.802526	0.992891	0.999931	0.659634	0.986217	0.787802	-0.114292	0.00446851	0.0697095	Rps2	Rps2	sp|P25444|RS2_MOUSE 40S ribosomal protein S2 OS=Mus musculus GN=Rps2 PE=1 SV=3;tr|D3YWJ3|D3YWJ3_MOUSE 40S ribosomal protein S2 OS=Mus musculus GN=Rps2 PE=1 SV=1;tr|A0A140T8L5|A0A140T8L5_MOUSE Ribosomal protein S2, pseudogene 6 OS=Mus musculus GN=Rps2-ps6 P
Q8VC85	0.112043	0.103546	0.999931	0.0279479	0.0156229	0.923381	0.577633	0.646785	0.0232756	Lsm1	Lsm1	sp|Q8VC85|LSM1_MOUSE U6 snRNA-associated Sm-like protein LSm1 OS=Mus musculus GN=Lsm1 PE=1 SV=1;tr|A0A1B0GR26|A0A1B0GR26_MOUSE U6 snRNA-associated Sm-like protein LSm1 OS=Mus musculus GN=Lsm1 PE=1 SV=1
P97351	0.899345	0.814494	0.999931	0.811338	0.623777	0.364231	0.0507293	-0.104564	-0.195318	Rps3a	Rps3a	sp|P97351|RS3A_MOUSE 40S ribosomal protein S3a OS=Mus musculus GN=Rps3a PE=1 SV=3
Q9D1M4	0.802526	0.718592	0.999931	0.659881	0.486523	0.65571	-0.144165	-0.229063	-0.146066	Eef1e1	Eef1e1	sp|Q9D1M4|MCA3_MOUSE Eukaryotic translation elongation factor 1 epsilon-1 OS=Mus musculus GN=Eef1e1 PE=1 SV=1
Q9JHW2	0.288695	0.413061	0.999931	0.129579	0.181389	0.990653	0.899391	0.786144	-0.0066871	Nit2	Nit2	sp|Q9JHW2|NIT2_MOUSE Omega-amidase NIT2 OS=Mus musculus GN=Nit2 PE=1 SV=1
Q9CWK8	0.989367	0.408818	0.955501	0.980722	0.178304	0.135486	0.00705923	0.405383	0.452803	Snx2	Snx2	sp|Q9CWK8|SNX2_MOUSE Sorting nexin-2 OS=Mus musculus GN=Snx2 PE=1 SV=2
B1AZI6	0.493558	0.993378	0.994747	0.298611	0.987072	0.230411	0.294976	0.00451591	-0.342413	Thoc2	Thoc2	sp|B1AZI6|THOC2_MOUSE THO complex subunit 2 OS=Mus musculus GN=Thoc2 PE=1 SV=1
Q9Z0N1	0.184052	0.306168	0.999931	0.0616486	0.10368	0.641333	-0.593263	-0.509132	0.139878	Eif2s3x	Eif2s3x	sp|Q9Z0N1|IF2G_MOUSE Eukaryotic translation initiation factor 2 subunit 3, X-linked OS=Mus musculus GN=Eif2s3x PE=1 SV=2;tr|A2AAW9|A2AAW9_MOUSE Eukaryotic translation initiation factor 2 subunit 3, X-linked OS=Mus musculus GN=Eif2s3x PE=1 SV=1
Q03141	0.929184	0.990959	0.999931	0.86221	0.980228	0.970412	-0.143535	-0.0204852	-0.0306598	Mark3	Mark3	sp|Q03141|MARK3_MOUSE MAP/microtubule affinity-regulating kinase 3 OS=Mus musculus GN=Mark3 PE=1 SV=2;sp|Q03141-3|MARK3_MOUSE Isoform 3 of MAP/microtubule affinity-regulating kinase 3 OS=Mus musculus GN=Mark3;tr|A0A1Y7VNZ6|A0A1Y7VNZ6_MOUSE Non-specific ser
Q505F5	0.58208	0.700646	0.999931	0.390461	0.461768	0.952922	0.249843	0.213402	0.0169661	Lrrc47	Lrrc47	sp|Q505F5|LRC47_MOUSE Leucine-rich repeat-containing protein 47 OS=Mus musculus GN=Lrrc47 PE=1 SV=1;tr|E9PV22|E9PV22_MOUSE Leucine-rich repeat-containing protein 47 OS=Mus musculus GN=Lrrc47 PE=1 SV=1
Q7TT79	0.964347	0.979096	0.999931	0.932658	0.940342	0.978985	-0.0165067	0.0146192	-0.0051452	Mcph1	Mcph1	sp|Q7TT79|MCPH1_MOUSE Microcephalin OS=Mus musculus GN=Mcph1 PE=1 SV=1;tr|E9PX19|E9PX19_MOUSE Microcephalin OS=Mus musculus GN=Mcph1 PE=1 SV=1
Q3UJB0	0.815949	0.390722	0.994747	0.682801	0.164177	0.236169	-0.10074	-0.353321	-0.298162	Sf3b2	Sf3b2	tr|Q3UJB0|Q3UJB0_MOUSE Splicing factor 3b, subunit 2 OS=Mus musculus GN=Sf3b2 PE=1 SV=1
P35278	0.140819	0.0918509	0.999931	0.0399111	0.0123255	0.693983	0.780222	0.985113	0.1394	Rab5c	Rab5c	sp|P35278|RAB5C_MOUSE Ras-related protein Rab-5C OS=Mus musculus GN=Rab5c PE=1 SV=2;tr|Q8C266|Q8C266_MOUSE Ras-related protein Rab-5C OS=Mus musculus GN=Rab5c PE=1 SV=1
Q8BJL1	0.275837	0.337361	0.999931	0.12082	0.123581	0.84322	1.06563	1.05714	-0.130534	Fbxo30	Fbxo30	sp|Q8BJL1|FBX30_MOUSE F-box only protein 30 OS=Mus musculus GN=Fbxo30 PE=1 SV=2
Q9EPL4	0.192827	0.132879	0.999931	0.0661589	0.0234697	0.479524	0.894623	1.13749	0.32785	Mettl9	Mettl9	sp|Q9EPL4|METL9_MOUSE Methyltransferase-like protein 9 OS=Mus musculus GN=Mettl9 PE=1 SV=1
Q9DC70	0.922971	0.722953	0.999931	0.848774	0.490787	0.494553	0.0411507	0.149796	0.148477	Ndufs7	Ndufs7	sp|Q9DC70|NDUS7_MOUSE NADH dehydrogenase [ubiquinone] iron-sulfur protein 7, mitochondrial OS=Mus musculus GN=Ndufs7 PE=1 SV=1
P07309	0.495639	0.799869	0.999931	0.300752	0.597961	0.48239	0.666252	0.335031	-0.447904	Ttr	Ttr	sp|P07309|TTHY_MOUSE Transthyretin OS=Mus musculus GN=Ttr PE=1 SV=1
F8VPM0	0.797235	0.908711	0.999931	0.649315	0.78384	0.997764	-0.15381	-0.0925869	-0.000944597	Baz2a	Baz2a	tr|F8VPM0|F8VPM0_MOUSE Bromodomain adjacent to zinc finger domain protein 2A OS=Mus musculus GN=Baz2a PE=1 SV=1;tr|E9Q374|E9Q374_MOUSE Bromodomain adjacent to zinc finger domain protein 2A OS=Mus musculus GN=Baz2a PE=1 SV=1;tr|A0A1W2P6X9|A0A1W2P6X9_MOUSE B
Q8BP48	0.0474053	0.0960603	0.999931	0.00828443	0.0134771	0.676816	2.31005	2.12878	-0.324233	Metap1	Metap1	sp|Q8BP48|MAP11_MOUSE Methionine aminopeptidase 1 OS=Mus musculus GN=Metap1 PE=1 SV=1
Q80X82	0.869836	0.765462	0.999931	0.762691	0.545375	0.625638	-0.0979606	-0.197084	-0.158669	Sympk	Sympk	sp|Q80X82|SYMPK_MOUSE Symplekin OS=Mus musculus GN=Sympk PE=1 SV=1;tr|F8WJD4|F8WJD4_MOUSE Symplekin OS=Mus musculus GN=Sympk PE=1 SV=1
Q9R1P0	0.308272	0.800538	0.86969	0.143546	0.598759	0.0772913	-0.559019	0.194876	0.686612	Psma4	Psma4	sp|Q9R1P0|PSA4_MOUSE Proteasome subunit alpha type-4 OS=Mus musculus GN=Psma4 PE=1 SV=1
P51660	0.337224	0.235814	0.999931	0.165212	0.0616393	0.713669	0.75877	1.04965	0.194664	Hsd17b4	Hsd17b4	sp|P51660|DHB4_MOUSE Peroxisomal multifunctional enzyme type 2 OS=Mus musculus GN=Hsd17b4 PE=1 SV=3
P57780	0.628662	0.793325	0.999931	0.441478	0.58762	0.958818	-0.464886	-0.325902	0.0308823	Actn4	Actn4	sp|P57780|ACTN4_MOUSE Alpha-actinin-4 OS=Mus musculus GN=Actn4 PE=1 SV=1;tr|A0A1L1SV25|A0A1L1SV25_MOUSE Alpha-actinin-4 OS=Mus musculus GN=Actn4 PE=1 SV=1
P12815-2	0.0052575	0.0124507	0.999931	0.000387656	0.000539315	0.983857	1.74692	1.68398	0.00796358	Pdcd6	Pdcd6	sp|P12815-2|PDCD6_MOUSE Isoform 2 of Programmed cell death protein 6 OS=Mus musculus GN=Pdcd6;sp|P12815|PDCD6_MOUSE Programmed cell death protein 6 OS=Mus musculus GN=Pdcd6 PE=1 SV=2
Q9WVJ2	0.298909	0.592888	0.999931	0.136396	0.338948	0.692733	-0.629465	-0.395326	0.161299	Psmd13	Psmd13	sp|Q9WVJ2|PSD13_MOUSE 26S proteasome non-ATPase regulatory subunit 13 OS=Mus musculus GN=Psmd13 PE=1 SV=1;tr|E9Q5I9|E9Q5I9_MOUSE 26S proteasome non-ATPase regulatory subunit 13 OS=Mus musculus GN=Psmd13 PE=1 SV=1;tr|E9Q0U1|E9Q0U1_MOUSE 26S proteasome non-A
B0V2M3	0.529984	0.306168	0.999931	0.33406	0.103695	0.374866	0.183707	0.3186	0.168352	Znf318	Znf318	tr|B0V2M3|B0V2M3_MOUSE Zinc finger protein 318 OS=Mus musculus GN=Zfp318 PE=1 SV=1;tr|B8JJA0|B8JJA0_MOUSE Zinc finger protein 318 OS=Mus musculus GN=Zfp318 PE=1 SV=1;sp|Q99PP2-2|ZN318_MOUSE Isoform 2 of Zinc finger protein 318 OS=Mus musculus GN=Znf318
Q6PA06	0.009577	0.00454489	0.999931	0.000909359	0.000121006	0.424583	1.46712	1.82612	0.29397	Atl2	Atl2	sp|Q6PA06|ATLA2_MOUSE Atlastin-2 OS=Mus musculus GN=Atl2 PE=1 SV=1;tr|E9QND8|E9QND8_MOUSE Atlastin-2 OS=Mus musculus GN=Atl2 PE=1 SV=1;sp|Q6PA06-2|ATLA2_MOUSE Isoform 2 of Atlastin-2 OS=Mus musculus GN=Atl2
Q61838	0.94653	0.846325	0.999931	0.894671	0.684834	0.652256	-0.0624421	-0.191894	-0.21319	Pzp	Pzp	sp|Q61838|PZP_MOUSE Pregnancy zone protein OS=Mus musculus GN=Pzp PE=1 SV=3
Q9DC71	0.50937	0.36058	0.999931	0.314409	0.140974	0.744477	0.606933	0.905724	0.193674	Mrps15	Mrps15	sp|Q9DC71|RT15_MOUSE 28S ribosomal protein S15, mitochondrial OS=Mus musculus GN=Mrps15 PE=1 SV=2
Q80UK8	0.418237	0.965072	0.999931	0.229015	0.900298	0.35911	-0.333722	-0.0339328	0.251836	Ints2	Ints2	sp|Q80UK8|INT2_MOUSE Integrator complex subunit 2 OS=Mus musculus GN=Ints2 PE=1 SV=2
Q8BW10	0.150948	0.282986	0.999931	0.0448129	0.0891123	0.851257	-0.613704	-0.509913	0.0535898	Nob1	Nob1	sp|Q8BW10|NOB1_MOUSE RNA-binding protein NOB1 OS=Mus musculus GN=Nob1 PE=1 SV=1
Q9CPW7	0.490775	0.429999	0.999931	0.296701	0.19525	0.92525	-0.261409	-0.327697	-0.0230815	Zmat2	Zmat2	sp|Q9CPW7|ZMAT2_MOUSE Zinc finger matrin-type protein 2 OS=Mus musculus GN=Zmat2 PE=2 SV=1
Q61656	0.77882	0.826986	0.999931	0.623812	0.646642	0.835883	0.120286	0.112375	-0.0506403	Ddx5	Ddx5	sp|Q61656|DDX5_MOUSE Probable ATP-dependent RNA helicase DDX5 OS=Mus musculus GN=Ddx5 PE=1 SV=2;tr|Q8BTS0|Q8BTS0_MOUSE DEAD (Asp-Glu-Ala-Asp) box polypeptide 5 OS=Mus musculus GN=Ddx5 PE=1 SV=1;tr|S4R1I6|S4R1I6_MOUSE MCG2872, isoform CRA_b OS=Mus musculus
P08030	0.314171	0.886771	0.946696	0.148052	0.747894	0.11462	-0.427909	0.0919523	0.469931	Aprt	Aprt	sp|P08030|APT_MOUSE Adenine phosphoribosyltransferase OS=Mus musculus GN=Aprt PE=1 SV=2;tr|A0A1D5RLR6|A0A1D5RLR6_MOUSE Adenine phosphoribosyltransferase OS=Mus musculus GN=Aprt PE=1 SV=1
Q8R570	0.179698	0.212354	0.999931	0.0590494	0.0505906	0.799464	1.0943	1.13827	0.138762	Snap47	Snap47	sp|Q8R570|SNP47_MOUSE Synaptosomal-associated protein 47 OS=Mus musculus GN=Snap47 PE=1 SV=1;tr|B2FDF6|B2FDF6_MOUSE Synaptosomal-associated protein 47 OS=Mus musculus GN=Snap47 PE=1 SV=1;sp|Q8R570-2|SNP47_MOUSE Isoform 2 of Synaptosomal-associated protein
Q99LI7	0.321033	0.360272	0.999931	0.152725	0.140549	0.824679	0.800851	0.827156	0.119967	Cstf3	Cstf3	sp|Q99LI7|CSTF3_MOUSE Cleavage stimulation factor subunit 3 OS=Mus musculus GN=Cstf3 PE=1 SV=1
Q8R2Q4	0.0198212	0.0260475	0.999931	0.00248691	0.0016535	0.71454	1.20529	1.27101	0.124482	Gfm2	Gfm2	sp|Q8R2Q4|RRF2M_MOUSE Ribosome-releasing factor 2, mitochondrial OS=Mus musculus GN=Gfm2 PE=1 SV=2;sp|Q8R2Q4-3|RRF2M_MOUSE Isoform 3 of Ribosome-releasing factor 2, mitochondrial OS=Mus musculus GN=Gfm2;sp|Q8R2Q4-2|RRF2M_MOUSE Isoform 2 of Ribosome-releasi
Q3TJW2	0.441616	0.338693	0.999931	0.250855	0.124322	0.552117	-0.264094	-0.359791	-0.134552	Fbxo15	Fbxo15	tr|Q3TJW2|Q3TJW2_MOUSE F-box only protein 15 OS=Mus musculus GN=Fbxo15 PE=2 SV=1;tr|A0A286YDM4|A0A286YDM4_MOUSE F-box only protein 15 OS=Mus musculus GN=Fbxo15 PE=4 SV=1;sp|Q9QZN0|FBX15_MOUSE F-box only protein 15 OS=Mus musculus GN=Fbxo15 PE=1 SV=2;tr|A0A
Q60596	0.962151	0.78474	0.999931	0.92892	0.570533	0.758154	0.0175275	0.112046	0.0605873	Xrcc1	Xrcc1	sp|Q60596|XRCC1_MOUSE DNA repair protein XRCC1 OS=Mus musculus GN=Xrcc1 PE=1 SV=2
Q64127	0.314171	0.46977	0.999931	0.148008	0.226269	0.931523	0.900605	0.745327	-0.0516504	Trim24	Trim24	sp|Q64127|TIF1A_MOUSE Transcription intermediary factor 1-alpha OS=Mus musculus GN=Trim24 PE=1 SV=1;sp|Q64127-2|TIF1A_MOUSE Isoform Short of Transcription intermediary factor 1-alpha OS=Mus musculus GN=Trim24;tr|E9Q1U8|E9Q1U8_MOUSE Transcription intermedia
P59328	0.0546591	0.0529067	0.999931	0.0102052	0.00499828	0.610573	1.08809	1.21672	0.193341	Wdhd1	Wdhd1	sp|P59328|WDHD1_MOUSE WD repeat and HMG-box DNA-binding protein 1 OS=Mus musculus GN=Wdhd1 PE=1 SV=2;tr|A0A0R4J1F8|A0A0R4J1F8_MOUSE WD repeat and HMG-box DNA-binding protein 1 OS=Mus musculus GN=Wdhd1 PE=1 SV=1;tr|E9QPB3|E9QPB3_MOUSE WD repeat and HMG-box
Q9CQ40	0.261528	0.442398	0.999931	0.109765	0.203882	0.594266	0.789349	0.617128	-0.252993	Mrpl49	Mrpl49	sp|Q9CQ40|RM49_MOUSE 39S ribosomal protein L49, mitochondrial OS=Mus musculus GN=Mrpl49 PE=1 SV=1
Q9CZU4	0.533314	0.469001	0.999931	0.337752	0.225347	0.921565	0.306816	0.391677	0.031038	Eral1	Eral1	sp|Q9CZU4|ERAL1_MOUSE GTPase Era, mitochondrial OS=Mus musculus GN=Eral1 PE=2 SV=1
Q61425	0.0947105	0.13027	0.999931	0.022316	0.0224251	0.866457	1.34076	1.33947	0.0902771	Hadh	Hadh	sp|Q61425|HCDH_MOUSE Hydroxyacyl-coenzyme A dehydrogenase, mitochondrial OS=Mus musculus GN=Hadh PE=1 SV=2
P21107-2	0.172103	0.335252	0.999931	0.0553967	0.121401	0.798588	-1.17659	-0.930725	0.147409	Tpm3-rs7	Tpm3-rs7	sp|P21107-2|TPM3_MOUSE Isoform 2 of Tropomyosin alpha-3 chain OS=Mus musculus GN=Tpm3;tr|D3Z2H9|D3Z2H9_MOUSE Tropomyosin 3, related sequence 7 OS=Mus musculus GN=Tpm3-rs7 PE=3 SV=1
Q99P72	0.51817	0.355768	0.999931	0.324292	0.135162	0.475613	0.294207	0.455576	0.211283	Rtn4	Rtn4	sp|Q99P72|RTN4_MOUSE Reticulon-4 OS=Mus musculus GN=Rtn4 PE=1 SV=2;sp|Q99P72-3|RTN4_MOUSE Isoform 2 of Reticulon-4 OS=Mus musculus GN=Rtn4;tr|Q8BH78|Q8BH78_MOUSE Reticulon OS=Mus musculus GN=Rtn4 PE=1 SV=1;tr|Q8BHF5|Q8BHF5_MOUSE Reticulon OS=Mus musculus G
Q61210-5	0.0837606	0.0441675	0.999931	0.0184223	0.00343049	0.337381	0.508294	0.665998	0.191	Arhgef1	Arhgef1	sp|Q61210-5|ARHG1_MOUSE Isoform 5 of Rho guanine nucleotide exchange factor 1 OS=Mus musculus GN=Arhgef1;sp|Q61210|ARHG1_MOUSE Rho guanine nucleotide exchange factor 1 OS=Mus musculus GN=Arhgef1 PE=1 SV=2;tr|E9PUF7|E9PUF7_MOUSE Rho guanine nucleotide excha
P59110	0.647745	0.589813	0.999931	0.465854	0.334211	0.679077	-0.25744	-0.343205	-0.145176	Senp1	Senp1	sp|P59110|SENP1_MOUSE Sentrin-specific protease 1 OS=Mus musculus GN=Senp1 PE=2 SV=1;tr|M0QWX4|M0QWX4_MOUSE Sentrin-specific protease 1 OS=Mus musculus GN=Senp1 PE=1 SV=1
P63038	0.638966	0.932452	0.999931	0.455006	0.829736	0.712517	-0.32087	-0.0915709	0.157144	Hspd1	Hspd1	sp|P63038|CH60_MOUSE 60 kDa heat shock protein, mitochondrial OS=Mus musculus GN=Hspd1 PE=1 SV=1
Q3UYV9	0.000237375	0.0026134	0.973182	5.49562e-06	5.3212e-05	0.17631	2.25401	1.83893	-0.472117	Ncbp1	Ncbp1	sp|Q3UYV9|NCBP1_MOUSE Nuclear cap-binding protein subunit 1 OS=Mus musculus GN=Ncbp1 PE=1 SV=2
Q9D787	0.300522	0.618764	0.999931	0.137805	0.363911	0.652723	-0.949242	-0.567369	0.27828	Ppil2	Ppil2	sp|Q9D787|PPIL2_MOUSE Peptidyl-prolyl cis-trans isomerase-like 2 OS=Mus musculus GN=Ppil2 PE=1 SV=2
Q9D0E1	0.15537	0.363239	0.999931	0.047284	0.142284	0.666942	-0.317	-0.227399	0.0645159	Hnrnpm	Hnrnpm	sp|Q9D0E1|HNRPM_MOUSE Heterogeneous nuclear ribonucleoprotein M OS=Mus musculus GN=Hnrnpm PE=1 SV=3;sp|Q9D0E1-2|HNRPM_MOUSE Isoform 2 of Heterogeneous nuclear ribonucleoprotein M OS=Mus musculus GN=Hnrnpm;tr|B8JK32|B8JK32_MOUSE Heterogeneous nuclear ribonu
Q2YDW2	0.990607	0.828417	0.999931	0.982839	0.652159	0.524298	-0.00881934	0.185441	0.262834	Msto1	Msto1	sp|Q2YDW2|MSTO1_MOUSE Protein misato homolog 1 OS=Mus musculus GN=Msto1 PE=1 SV=1;tr|E9PUB7|E9PUB7_MOUSE Protein misato homolog 1 OS=Mus musculus GN=Msto1 PE=1 SV=1;tr|D3YX87|D3YX87_MOUSE Protein misato homolog 1 OS=Mus musculus GN=Msto1 PE=1 SV=1;sp|Q2YDW
Q9D2L9	0.744702	0.990846	0.999931	0.576463	0.978453	0.454171	-0.168818	0.00812056	0.227161	Fam111a	Fam111a	sp|Q9D2L9|F111A_MOUSE Protein FAM111A OS=Mus musculus GN=Fam111a PE=2 SV=1;tr|D3YYD2|D3YYD2_MOUSE Protein FAM111A OS=Mus musculus GN=Fam111a PE=1 SV=1
P62334	0.843487	0.99616	0.999931	0.725655	0.992633	0.860857	-0.185265	-0.00486486	0.0923989	Psmc6	Psmc6	sp|P62334|PRS10_MOUSE 26S proteasome regulatory subunit 10B OS=Mus musculus GN=Psmc6 PE=1 SV=1
O08579	0.0305243	0.0960603	0.999931	0.00448878	0.0134682	0.720978	1.33892	1.124	-0.146563	Emd	Emd	sp|O08579|EMD_MOUSE Emerin OS=Mus musculus GN=Emd PE=1 SV=1;tr|Q3THM8|Q3THM8_MOUSE Emerin OS=Mus musculus GN=Emd PE=1 SV=1;tr|I7HJS1|I7HJS1_MOUSE Emerin OS=Mus musculus GN=Emd PE=1 SV=1;tr|B7FAU5|B7FAU5_MOUSE Emerin OS=Mus musculus GN=Emd PE=1 SV=1
Q8K3A9	0.0342028	0.35633	0.972148	0.00530029	0.135853	0.153847	1.29446	0.628144	-0.598677	Mepce	Mepce	sp|Q8K3A9|MEPCE_MOUSE 7SK snRNA methylphosphate capping enzyme OS=Mus musculus GN=Mepce PE=1 SV=2
Q9CR68	0.47585	0.700646	0.792936	0.278971	0.460867	0.0580909	0.259821	-0.175114	-0.47397	Uqcrfs1	Uqcrfs1	sp|Q9CR68|UCRI_MOUSE Cytochrome b-c1 complex subunit Rieske, mitochondrial OS=Mus musculus GN=Uqcrfs1 PE=1 SV=1
Q8BK67	0.644187	0.930724	0.999931	0.461371	0.827233	0.719489	0.138137	0.0405928	-0.0668877	Rcc2	Rcc2	sp|Q8BK67|RCC2_MOUSE Protein RCC2 OS=Mus musculus GN=Rcc2 PE=1 SV=1
P70333	0.633392	0.820183	0.999931	0.446307	0.633452	0.900072	0.400501	0.249303	-0.0654151	Hnrnph2	Hnrnph2	sp|P70333|HNRH2_MOUSE Heterogeneous nuclear ribonucleoprotein H2 OS=Mus musculus GN=Hnrnph2 PE=1 SV=1
Q7TNP2	0.0894833	0.216055	0.999931	0.0204161	0.0522187	0.758401	1.12613	0.916771	-0.136456	Ppp2r1b	Ppp2r1b	sp|Q7TNP2|2AAB_MOUSE Serine/threonine-protein phosphatase 2A 65 kDa regulatory subunit A beta isoform OS=Mus musculus GN=Ppp2r1b PE=1 SV=2;tr|H3BLQ0|H3BLQ0_MOUSE Serine/threonine-protein phosphatase 2A 65 kDa regulatory subunit A beta isoform OS=Mus muscul
A2AQ25	0.947579	0.947276	0.999931	0.897015	0.861321	0.833941	0.029825	0.0402634	0.0483311	Skt	Skt;Etl4	sp|A2AQ25|SKT_MOUSE Sickle tail protein OS=Mus musculus GN=Skt PE=1 SV=1;tr|E9QAU4|E9QAU4_MOUSE Enhancer trap locus 4 OS=Mus musculus GN=Etl4 PE=1 SV=1;sp|A2AQ25-2|SKT_MOUSE Isoform 2 of Sickle tail protein OS=Mus musculus GN=Skt;tr|D3Z781|D3Z781_MOUSE Enh
Q80Y84	0.382336	0.645723	0.999931	0.198513	0.392787	0.770151	0.332132	0.217333	-0.0735085	Kdm5b	Kdm5b	sp|Q80Y84|KDM5B_MOUSE Lysine-specific demethylase 5B OS=Mus musculus GN=Kdm5b PE=1 SV=1;sp|Q80Y84-2|KDM5B_MOUSE Isoform 2 of Lysine-specific demethylase 5B OS=Mus musculus GN=Kdm5b
Q6DFZ1	2.41575e-05	9.77485e-05	0.999931	2.61601e-07	6.20509e-07	0.694892	2.16746	2.02595	-0.100095	Gbf1	Gbf1	tr|Q6DFZ1|Q6DFZ1_MOUSE Golgi-specific brefeldin A-resistance factor 1 OS=Mus musculus GN=Gbf1 PE=1 SV=1
Q9CQD1	0.480346	0.980484	0.999931	0.28391	0.945639	0.245984	-0.385211	-0.0240455	0.418448	Rab5a	Rab5a	sp|Q9CQD1|RAB5A_MOUSE Ras-related protein Rab-5A OS=Mus musculus GN=Rab5a PE=1 SV=1
Q7TT28	0.950011	0.8007	0.999931	0.901765	0.600582	0.810314	0.0325513	0.138672	0.0633429	Rexo1	Rexo1	sp|Q7TT28|REXO1_MOUSE RNA exonuclease 1 homolog OS=Mus musculus GN=Rexo1 PE=1 SV=1
Q9R0L7	0.000182134	0.000855313	0.999931	3.93289e-06	1.14979e-05	0.660719	2.51593	2.29461	-0.161767	Akap8l	Akap8l	sp|Q9R0L7|AKP8L_MOUSE A-kinase anchor protein 8-like OS=Mus musculus GN=Akap8l PE=1 SV=1;tr|Q5RL57|Q5RL57_MOUSE A kinase (PRKA) anchor protein 8-like OS=Mus musculus GN=Akap8l PE=1 SV=1
P29699	0.927024	0.855307	0.999931	0.853888	0.697532	0.714201	-0.1572	-0.332404	-0.313128	Ahsg	Ahsg	sp|P29699|FETUA_MOUSE Alpha-2-HS-glycoprotein OS=Mus musculus GN=Ahsg PE=1 SV=1
Q922D8	0.609507	0.955177	0.999931	0.41969	0.874261	0.266234	-0.204422	0.0396709	0.284425	Mthfd1	Mthfd1	sp|Q922D8|C1TC_MOUSE C-1-tetrahydrofolate synthase, cytoplasmic OS=Mus musculus GN=Mthfd1 PE=1 SV=4;tr|A0A1W2P733|A0A1W2P733_MOUSE C-1-tetrahydrofolate synthase, cytoplasmic OS=Mus musculus GN=Mthfd1 PE=1 SV=1
Q3UPL0	0.217744	0.0977627	0.999931	0.0804141	0.0140183	0.473149	0.91765	1.35844	0.360632	Sec31a	Sec31a	sp|Q3UPL0|SC31A_MOUSE Protein transport protein Sec31A OS=Mus musculus GN=Sec31a PE=1 SV=2;sp|Q3UPL0-2|SC31A_MOUSE Isoform 2 of Protein transport protein Sec31A OS=Mus musculus GN=Sec31a
Q8K2H1	0.722966	0.827246	0.999931	0.545599	0.647829	0.756851	0.149848	0.112959	-0.0764228	Pphln1	Pphln1	sp|Q8K2H1|PPHLN_MOUSE Periphilin-1 OS=Mus musculus GN=Pphln1 PE=1 SV=1;tr|G3X959|G3X959_MOUSE Periphilin 1, isoform CRA_a OS=Mus musculus GN=Pphln1 PE=1 SV=1
Q54181	0.707166	0.629529	0.999931	0.53077	0.376354	0.916367	1.02613	1.45765	0.170813	Q54181		tr|Q54181|Q54181_STRSG Protein G OS=Streptococcus sp. group G GN=Protein Ggene PE=1 SV=1;sp|P06654|SPG1_STRSG Immunoglobulin G-binding protein G OS=Streptococcus sp. group G GN=spg PE=1 SV=1;sp|P19909|SPG2_STRSG Immunoglobulin G-binding protein G OS=Stre
Q62448	0.984725	0.909514	0.999931	0.971856	0.785212	0.640731	-0.011817	0.0913929	0.156873	Eif4g2.1	Eif4g2	sp|Q62448|IF4G2_MOUSE Eukaryotic translation initiation factor 4 gamma 2 OS=Mus musculus GN=Eif4g2 PE=1 SV=2;sp|Q62448-2|IF4G2_MOUSE Isoform 2 of Eukaryotic translation initiation factor 4 gamma 2 OS=Mus musculus GN=Eif4g2
Q9CQ71	0.0379792	0.174071	0.999931	0.00614077	0.0366942	0.48084	1.20522	0.869091	-0.274504	Rpa3	Rpa3	sp|Q9CQ71|RFA3_MOUSE Replication protein A 14 kDa subunit OS=Mus musculus GN=Rpa3 PE=1 SV=1
Q9D7Z3	0.409603	0.0554002	0.919282	0.221014	0.00542003	0.0922882	-0.246164	-0.623796	-0.346411	Nol7	Nol7	sp|Q9D7Z3|NOL7_MOUSE Nucleolar protein 7 OS=Mus musculus GN=Nol7 PE=1 SV=1;sp|Q9D7Z3-2|NOL7_MOUSE Isoform 2 of Nucleolar protein 7 OS=Mus musculus GN=Nol7
O70551	0.727574	0.216614	0.669553	0.552337	0.053195	0.0222877	0.133112	-0.458741	-0.556534	Srpk1	Srpk1	sp|O70551|SRPK1_MOUSE SRSF protein kinase 1 OS=Mus musculus GN=Srpk1 PE=1 SV=2
Q5RL20	0.836228	0.820183	0.999931	0.713198	0.634176	0.494974	-0.0726519	0.0942003	0.135632	Mrpl43	Mrpl43	tr|Q5RL20|Q5RL20_MOUSE 39S ribosomal protein L43, mitochondrial OS=Mus musculus GN=Mrpl43 PE=1 SV=1;sp|Q99N89|RM43_MOUSE 39S ribosomal protein L43, mitochondrial OS=Mus musculus GN=Mrpl43 PE=1 SV=1
F8VQB6	0.241095	0.373985	0.999931	0.0950679	0.151521	0.672982	0.838361	0.711375	-0.202822	Myo10	Myo10	sp|F8VQB6|MYO10_MOUSE Unconventional myosin-X OS=Mus musculus GN=Myo10 PE=1 SV=1;tr|E9Q5G1|E9Q5G1_MOUSE Unconventional myosin-X OS=Mus musculus GN=Myo10 PE=1 SV=1;sp|F8VQB6-2|MYO10_MOUSE Isoform Headless of Unconventional myosin-X OS=Mus musculus GN=Myo10
O35465	0.295296	0.386405	0.999931	0.133583	0.161175	0.961667	0.997235	0.926885	0.0307619	Fkbp8	Fkbp8	sp|O35465|FKBP8_MOUSE Peptidyl-prolyl cis-trans isomerase FKBP8 OS=Mus musculus GN=Fkbp8 PE=1 SV=2;sp|O35465-2|FKBP8_MOUSE Isoform 2 of Peptidyl-prolyl cis-trans isomerase FKBP8 OS=Mus musculus GN=Fkbp8
Q8K1N4	0.622616	0.834435	0.999931	0.433535	0.664404	0.843	0.822181	0.452232	-0.20594	Spats2	Spats2	sp|Q8K1N4|SPAS2_MOUSE Spermatogenesis-associated serine-rich protein 2 OS=Mus musculus GN=Spats2 PE=1 SV=1;sp|Q8K1N4-2|SPAS2_MOUSE Isoform 2 of Spermatogenesis-associated serine-rich protein 2 OS=Mus musculus GN=Spats2
Q3THK3	0.899345	0.969877	0.999931	0.811694	0.908296	0.844323	-0.0743203	0.0359073	0.061239	Gtf2f1	Gtf2f1	sp|Q3THK3|T2FA_MOUSE General transcription factor IIF subunit 1 OS=Mus musculus GN=Gtf2f1 PE=1 SV=2
Q9R1C0	0.0462474	0.131538	0.999931	0.00797845	0.0231051	0.504861	1.46766	1.21553	-0.329086	Taf7	Taf7	sp|Q9R1C0|TAF7_MOUSE Transcription initiation factor TFIID subunit 7 OS=Mus musculus GN=Taf7 PE=1 SV=1
Q9ET30	0.831251	0.98773	0.999931	0.707149	0.964311	0.626767	-0.201611	-0.0239562	0.261376	Tm9sf3	Tm9sf3	sp|Q9ET30|TM9S3_MOUSE Transmembrane 9 superfamily member 3 OS=Mus musculus GN=Tm9sf3 PE=1 SV=1
Q8CFI2	0.51403	0.309127	0.999931	0.319206	0.105817	0.60357	0.428944	0.715909	0.220921	Cdc34	Cdc34	sp|Q8CFI2|UB2R1_MOUSE Ubiquitin-conjugating enzyme E2 R1 OS=Mus musculus GN=Cdc34 PE=1 SV=1;tr|A0A1W2P7U1|A0A1W2P7U1_MOUSE Ubiquitin-conjugating enzyme E2 R1 OS=Mus musculus GN=Cdc34 PE=1 SV=1
P34152	0.840836	0.902332	0.999931	0.721524	0.771188	0.928886	0.161243	0.131473	0.0402948	Ptk2	Ptk2	sp|P34152|FAK1_MOUSE Focal adhesion kinase 1 OS=Mus musculus GN=Ptk2 PE=1 SV=3;sp|P34152-3|FAK1_MOUSE Isoform 3 of Focal adhesion kinase 1 OS=Mus musculus GN=Ptk2;sp|P34152-4|FAK1_MOUSE Isoform 4 of Focal adhesion kinase 1 OS=Mus musculus GN=Ptk2;sp|P34152
Q9Z0X1	0.829941	0.870086	0.999931	0.702493	0.721281	0.897174	0.0981787	0.0916703	0.0331466	Aifm1	Aifm1	sp|Q9Z0X1|AIFM1_MOUSE Apoptosis-inducing factor 1, mitochondrial OS=Mus musculus GN=Aifm1 PE=1 SV=1;tr|B1AU25|B1AU25_MOUSE Apoptosis-inducing factor 1, mitochondrial OS=Mus musculus GN=Aifm1 PE=1 SV=1
Q9D0I9	0.323681	0.199668	0.999931	0.154588	0.0442878	0.408877	0.359635	0.526106	0.203961	Rars1	Rars1	sp|Q9D0I9|SYRC_MOUSE Arginine--tRNA ligase, cytoplasmic OS=Mus musculus GN=Rars PE=1 SV=2
Q8BYA0	0.413296	0.680797	0.999931	0.22455	0.436462	0.542861	0.245747	0.15517	-0.120856	Tbcd	Tbcd	sp|Q8BYA0|TBCD_MOUSE Tubulin-specific chaperone D OS=Mus musculus GN=Tbcd PE=1 SV=1
Q8N7N5	0.000426875	0.00234931	0.999931	1.29115e-05	4.6495e-05	0.411297	1.16605	1.03756	-0.156719	Dcaf8	Dcaf8	sp|Q8N7N5|DCAF8_MOUSE DDB1- and CUL4-associated factor 8 OS=Mus musculus GN=Dcaf8 PE=1 SV=1;sp|Q8N7N5-2|DCAF8_MOUSE Isoform 2 of DDB1- and CUL4-associated factor 8 OS=Mus musculus GN=Dcaf8
Q3UHC0	0.0939695	0.0918509	0.999931	0.0219309	0.0121965	0.664547	0.545385	0.607495	0.0946256	Tnrc6c	Tnrc6c	sp|Q3UHC0|TNR6C_MOUSE Trinucleotide repeat-containing gene 6C protein OS=Mus musculus GN=Tnrc6c PE=1 SV=2;tr|B1ATC3|B1ATC3_MOUSE Trinucleotide repeat-containing gene 6C protein OS=Mus musculus GN=Tnrc6c PE=1 SV=1
E9QAE3	0.236663	0.204055	0.999931	0.0920689	0.04648	0.831091	1.02583	1.23623	0.123899	Btaf1	Btaf1	tr|E9QAE3|E9QAE3_MOUSE B-TFIID TATA-box-binding protein-associated factor 1 OS=Mus musculus GN=Btaf1 PE=1 SV=1
Q80UG5	0.504604	0.438373	0.999931	0.310584	0.201118	0.667431	0.601591	0.766247	0.251342	Septin9	Septin9	sp|Q80UG5|SEPT9_MOUSE Septin-9 OS=Mus musculus GN=Sept9 PE=1 SV=1;sp|Q80UG5-3|SEPT9_MOUSE Isoform 3 of Septin-9 OS=Mus musculus GN=Sept9;tr|A2A6U3|A2A6U3_MOUSE Septin-9 OS=Mus musculus GN=Sept9 PE=1 SV=1;sp|Q80UG5-2|SEPT9_MOUSE Isoform 2 of Septin-9 OS=Mus
Q61211	0.989367	0.567209	0.994747	0.980614	0.309232	0.238292	-0.00684256	0.291333	0.339911	Eif2d	Eif2d	sp|Q61211|EIF2D_MOUSE Eukaryotic translation initiation factor 2D OS=Mus musculus GN=Eif2d PE=1 SV=3;tr|E9PUG7|E9PUG7_MOUSE Eukaryotic translation initiation factor 2D OS=Mus musculus GN=Eif2d PE=1 SV=1;tr|A0A0R4J298|A0A0R4J298_MOUSE Eukaryotic translation
P80313	0.485184	0.869687	0.999931	0.290422	0.718657	0.572001	-0.493625	-0.165447	0.260347	Cct7	Cct7	sp|P80313|TCPH_MOUSE T-complex protein 1 subunit eta OS=Mus musculus GN=Cct7 PE=1 SV=1;tr|A0A0N4SV00|A0A0N4SV00_MOUSE T-complex protein 1 subunit eta OS=Mus musculus GN=Cct7 PE=1 SV=1
Q5I043	0.0695355	0.0361039	0.999931	0.0141512	0.00261544	0.514316	1.22548	1.58788	0.295806	Usp28	Usp28	sp|Q5I043|UBP28_MOUSE Ubiquitin carboxyl-terminal hydrolase 28 OS=Mus musculus GN=Usp28 PE=1 SV=1;sp|Q5I043-2|UBP28_MOUSE Isoform 2 of Ubiquitin carboxyl-terminal hydrolase 28 OS=Mus musculus GN=Usp28
Q8BJ71	0.587066	0.709668	0.999931	0.39547	0.473818	0.77561	-0.323482	-0.271722	0.107355	Nup93	Nup93	sp|Q8BJ71|NUP93_MOUSE Nuclear pore complex protein Nup93 OS=Mus musculus GN=Nup93 PE=1 SV=1;sp|Q8BJ71-2|NUP93_MOUSE Isoform 2 of Nuclear pore complex protein Nup93 OS=Mus musculus GN=Nup93;tr|A0A1D5RLQ0|A0A1D5RLQ0_MOUSE Nuclear pore complex protein Nup93 O
P31230	0.856907	0.824854	0.999931	0.747473	0.642171	0.771623	0.0957719	0.138476	0.0863088	Aimp1	Aimp1	sp|P31230|AIMP1_MOUSE Aminoacyl tRNA synthase complex-interacting multifunctional protein 1 OS=Mus musculus GN=Aimp1 PE=1 SV=2;tr|Q3UZG4|Q3UZG4_MOUSE Aminoacyl tRNA synthase complex-interacting multifunctional protein 1 OS=Mus musculus GN=Aimp1 PE=1 SV=1
Q9D8Y8	0.196498	0.525747	0.999931	0.0686787	0.272886	0.511987	-0.530574	-0.308237	0.181971	Ing5	Ing5	sp|Q9D8Y8|ING5_MOUSE Inhibitor of growth protein 5 OS=Mus musculus GN=Ing5 PE=1 SV=1;sp|Q9D8Y8-2|ING5_MOUSE Isoform 2 of Inhibitor of growth protein 5 OS=Mus musculus GN=Ing5
Q8JZQ2	0.869836	0.972995	0.999931	0.762605	0.917042	0.730895	0.0815771	0.0280927	-0.0929279	Afg3l2	Afg3l2	sp|Q8JZQ2|AFG32_MOUSE AFG3-like protein 2 OS=Mus musculus GN=Afg3l2 PE=1 SV=1
Q78WZ7	0.413868	0.131538	0.975292	0.225245	0.023047	0.178816	-0.492478	-0.983662	-0.549093	Polr1f	Polr1f	sp|Q78WZ7|RPA43_MOUSE DNA-directed RNA polymerase I subunit RPA43 OS=Mus musculus GN=Twistnb PE=1 SV=1
A0A0A0MQE5	0.221444	0.572799	0.999931	0.0830626	0.31396	0.51585	-0.475748	-0.267198	0.170712	Camsap1	Camsap1	tr|A0A0A0MQE5|A0A0A0MQE5_MOUSE Calmodulin-regulated spectrin-associated protein 1 OS=Mus musculus GN=Camsap1 PE=1 SV=1;sp|A2AHC3|CAMP1_MOUSE Calmodulin-regulated spectrin-associated protein 1 OS=Mus musculus GN=Camsap1 PE=1 SV=1;sp|A2AHC3-2|CAMP1_MOUSE Iso
O55131	0.877376	0.718592	0.999931	0.775158	0.486686	0.786643	0.0832027	0.203984	0.0788333	Septin7	Septin7	sp|O55131|SEPT7_MOUSE Septin-7 OS=Mus musculus GN=Sept7 PE=1 SV=1;tr|E9Q9F5|E9Q9F5_MOUSE Septin-7 OS=Mus musculus GN=Sept7 PE=1 SV=2;tr|E9Q1G8|E9Q1G8_MOUSE Septin-7 OS=Mus musculus GN=Sept7 PE=1 SV=2
P33609	0.261703	0.225303	0.999931	0.110525	0.0578821	0.622883	0.325655	0.394086	0.0965178	Pola1	Pola1	sp|P33609|DPOLA_MOUSE DNA polymerase alpha catalytic subunit OS=Mus musculus GN=Pola1 PE=1 SV=2
Q9JJ66	0.802868	0.405061	0.999931	0.660548	0.173943	0.279074	-0.367658	-1.17046	-0.92118	Cdc20	Cdc20	sp|Q9JJ66|CDC20_MOUSE Cell division cycle protein 20 homolog OS=Mus musculus GN=Cdc20 PE=1 SV=2
A2ANY6	0.894969	0.975421	0.999931	0.800067	0.925107	0.626333	-0.133065	0.0493442	0.256557	Mdn1	Mdn1	tr|A2ANY6|A2ANY6_MOUSE Midasin OS=Mus musculus GN=Mdn1 PE=1 SV=1;tr|J3QMC5|J3QMC5_MOUSE Midasin OS=Mus musculus GN=Mdn1 PE=1 SV=1
Q921M7	0.00819158	0.0101102	0.999931	0.000734122	0.000396403	0.662169	0.945095	1.01316	0.100295	Cyrib	Cyrib	sp|Q921M7|FA49B_MOUSE Protein FAM49B OS=Mus musculus GN=Fam49b PE=1 SV=1
O55201	0.559071	0.770216	0.999931	0.366344	0.552208	0.647682	-0.29571	-0.193092	0.148081	Supt5h	Supt5h	sp|O55201|SPT5H_MOUSE Transcription elongation factor SPT5 OS=Mus musculus GN=Supt5h PE=1 SV=1;sp|O55201-2|SPT5H_MOUSE Isoform 2 of Transcription elongation factor SPT5 OS=Mus musculus GN=Supt5h
P61620	0.247856	0.815238	0.999931	0.100605	0.626069	0.285171	0.582149	0.165723	-0.369059	Sec61a1	Sec61a1	sp|P61620|S61A1_MOUSE Protein transport protein Sec61 subunit alpha isoform 1 OS=Mus musculus GN=Sec61a1 PE=1 SV=2
Q99JB2	0.168148	0.690133	0.97231	0.054061	0.448837	0.167071	-0.612376	-0.228227	0.425855	Stoml2	Stoml2	sp|Q99JB2|STML2_MOUSE Stomatin-like protein 2, mitochondrial OS=Mus musculus GN=Stoml2 PE=1 SV=1
Q810A7	0.774923	0.963395	0.999931	0.617508	0.895318	0.622707	-0.100548	0.02639	0.0990524	Ddx42	Ddx42	sp|Q810A7|DDX42_MOUSE ATP-dependent RNA helicase DDX42 OS=Mus musculus GN=Ddx42 PE=1 SV=3;sp|Q810A7-2|DDX42_MOUSE Isoform 2 of ATP-dependent RNA helicase DDX42 OS=Mus musculus GN=Ddx42
Q6ZPR5-2	0.804181	0.238632	0.973182	0.664254	0.0628214	0.175069	0.136843	0.620073	0.439586	Smpd4	Smpd4	sp|Q6ZPR5-2|NSMA3_MOUSE Isoform 2 of Sphingomyelin phosphodiesterase 4 OS=Mus musculus GN=Smpd4;sp|Q6ZPR5-3|NSMA3_MOUSE Isoform 3 of Sphingomyelin phosphodiesterase 4 OS=Mus musculus GN=Smpd4;sp|Q6ZPR5-4|NSMA3_MOUSE Isoform 4 of Sphingomyelin phosphodieste
Q99K70	0.757848	0.880846	0.999931	0.595977	0.740398	0.950042	0.135301	0.0843102	-0.015915	Rragc	Rragc;Rragd	sp|Q99K70|RRAGC_MOUSE Ras-related GTP-binding protein C OS=Mus musculus GN=Rragc PE=1 SV=1;sp|Q7TT45|RRAGD_MOUSE Ras-related GTP-binding protein D OS=Mus musculus GN=Rragd PE=1 SV=2;tr|B1AWT4|B1AWT4_MOUSE Ras-related GTP-binding protein D OS=Mus musculus G
Q9EPE9	0.0621999	0.072268	0.999931	0.0120776	0.00812273	0.95817	1.43599	1.53363	0.0269253	Atp13a1	Atp13a1	sp|Q9EPE9|AT131_MOUSE Manganese-transporting ATPase 13A1 OS=Mus musculus GN=Atp13a1 PE=1 SV=2
P01631	0.723092	0.87037	0.999931	0.545964	0.721841	0.69885	0.573465	0.336763	-0.366109	Igkv1-117	Igkv1-117;Igkv1-110	sp|P01631|KV2A7_MOUSE Ig kappa chain V-II region 26-10 OS=Mus musculus PE=1 SV=1;tr|A0A140T8M0|A0A140T8M0_MOUSE Immunoglobulin kappa variable 1-117 (Fragment) OS=Mus musculus GN=Igkv1-117 PE=4 SV=2;tr|A0A0B4J1I0|A0A0B4J1I0_MOUSE Immunoglobulin kappa variab
Q60710	0.261528	0.918888	0.992917	0.110042	0.804702	0.211039	-0.490999	-0.0728425	0.377872	Samhd1	Samhd1	sp|Q60710|SAMH1_MOUSE Deoxynucleoside triphosphate triphosphohydrolase SAMHD1 OS=Mus musculus GN=Samhd1 PE=1 SV=2;tr|F8WJE0|F8WJE0_MOUSE Deoxynucleoside triphosphate triphosphohydrolase SAMHD1 OS=Mus musculus GN=Samhd1 PE=1 SV=1;tr|E9PYG9|E9PYG9_MOUSE Deox
Q91VT4	0.0362639	0.335252	0.973182	0.00578218	0.121432	0.174509	0.961457	0.492324	-0.427569	Cbr4	Cbr4	sp|Q91VT4|CBR4_MOUSE Carbonyl reductase family member 4 OS=Mus musculus GN=Cbr4 PE=1 SV=2
B9EJX5	0.613781	0.293516	0.999931	0.425384	0.0968888	0.429864	-0.138143	-0.298241	-0.136782	Taf2	Taf2	tr|B9EJX5|B9EJX5_MOUSE TAF2 RNA polymerase II, TATA box binding protein (TBP)-associated factor OS=Mus musculus GN=Taf2 PE=1 SV=1;sp|Q8C176|TAF2_MOUSE Transcription initiation factor TFIID subunit 2 OS=Mus musculus GN=Taf2 PE=2 SV=2
O70194	0.229457	0.270731	0.999931	0.0871746	0.0811787	0.923242	0.329851	0.336958	-0.0176857	Eif3d	Eif3d	sp|O70194|EIF3D_MOUSE Eukaryotic translation initiation factor 3 subunit D OS=Mus musculus GN=Eif3d PE=1 SV=2
Q9CU65	0.0887215	0.0960603	0.999931	0.0201429	0.0134872	0.741655	1.47965	1.59296	0.191712	Zmym2	Zmym2	sp|Q9CU65|ZMYM2_MOUSE Zinc finger MYM-type protein 2 OS=Mus musculus GN=Zmym2 PE=1 SV=3
Q921L3	0.583643	0.969877	0.999931	0.392074	0.908543	0.402615	-0.24606	0.0326321	0.240497	Tmco1	Tmco1	sp|Q921L3|TMCO1_MOUSE Calcium load-activated calcium channel OS=Mus musculus GN=Tmco1 PE=1 SV=1
P97789	0.70702	0.751074	0.999931	0.530397	0.526154	0.888035	0.121281	0.122552	0.0270465	Xrn1	Xrn1	sp|P97789|XRN1_MOUSE 5-3 exoribonuclease 1 OS=Mus musculus GN=Xrn1 PE=1 SV=1;tr|A0A087WQN7|A0A087WQN7_MOUSE 5-3 exoribonuclease 1 OS=Mus musculus GN=Xrn1 PE=1 SV=1;tr|F8VQ87|F8VQ87_MOUSE 5-3 exoribonuclease 1 OS=Mus musculus GN=Xrn1 PE=1 SV=1;sp|P977
O88286-3	0.308121	0.378286	0.999931	0.14321	0.154818	0.929896	1.21319	1.17664	0.0703303	Wiz	Wiz	sp|O88286-3|WIZ_MOUSE Isoform 2 of Protein Wiz OS=Mus musculus GN=Wiz;sp|O88286|WIZ_MOUSE Protein Wiz OS=Mus musculus GN=Wiz PE=1 SV=2;sp|O88286-2|WIZ_MOUSE Isoform S of Protein Wiz OS=Mus musculus GN=Wiz;tr|G5E8J8|G5E8J8_MOUSE MCG14253, isoform CRA_a OS=M
Q8JZQ9	0.56372	0.940031	0.999931	0.371533	0.844571	0.339257	-0.126478	0.0273978	0.135519	Eif3b	Eif3b	sp|Q8JZQ9|EIF3B_MOUSE Eukaryotic translation initiation factor 3 subunit B OS=Mus musculus GN=Eif3b PE=1 SV=1
Q78IK2	0.0305243	0.20895	0.999931	0.00450173	0.0489996	0.309194	0.748351	0.48145	-0.236911	Atp5mk	Atp5mk	sp|Q78IK2|USMG5_MOUSE Up-regulated during skeletal muscle growth protein 5 OS=Mus musculus GN=Usmg5 PE=1 SV=1
Q99PM9	0.384775	0.458391	0.999931	0.200577	0.2167	0.93406	0.363806	0.350475	0.0228819	Uck2	Uck2	sp|Q99PM9|UCK2_MOUSE Uridine-cytidine kinase 2 OS=Mus musculus GN=Uck2 PE=1 SV=1
Q8R1B4	0.578249	0.311717	0.999931	0.386291	0.107437	0.503656	0.143355	0.274819	0.110095	Eif3c	Eif3c	sp|Q8R1B4|EIF3C_MOUSE Eukaryotic translation initiation factor 3 subunit C OS=Mus musculus GN=Eif3c PE=1 SV=1
Q9JHS4	0.85664	0.501773	0.977325	0.746921	0.251448	0.185028	-0.082072	0.297661	0.346596	Clpx	Clpx	sp|Q9JHS4|CLPX_MOUSE ATP-dependent Clp protease ATP-binding subunit clpX-like, mitochondrial OS=Mus musculus GN=Clpx PE=1 SV=2;tr|Q6P8N8|Q6P8N8_MOUSE ATP-dependent Clp protease ATP-binding subunit clpX-like, mitochondrial OS=Mus musculus GN=Clpx PE=1 SV=1
P17182	0.0267334	0.470121	0.766188	0.00372351	0.226879	0.0367072	-1.26074	-0.464919	0.844802	Eno1	Eno1	sp|P17182|ENOA_MOUSE Alpha-enolase OS=Mus musculus GN=Eno1 PE=1 SV=3;tr|Q6PHC1|Q6PHC1_MOUSE Alpha-enolase OS=Mus musculus GN=Eno1 PE=1 SV=1
Q8BH70	0.648547	0.975421	0.999931	0.467157	0.923531	0.61331	0.23349	0.030557	-0.161539	Fbxl4	Fbxl4	sp|Q8BH70|FBXL4_MOUSE F-box/LRR-repeat protein 4 OS=Mus musculus GN=Fbxl4 PE=1 SV=1;tr|V9GWU9|V9GWU9_MOUSE F-box and leucine-rich repeat protein 4, isoform CRA_a OS=Mus musculus GN=Fbxl4 PE=1 SV=1;tr|V9GWT8|V9GWT8_MOUSE F-box and leucine-rich repeat protei
Q8BTS4	0.0126776	0.0378193	0.999931	0.00134919	0.00278208	0.830287	1.69671	1.54501	-0.0947857	Nup54	Nup54	sp|Q8BTS4|NUP54_MOUSE Nuclear pore complex protein Nup54 OS=Mus musculus GN=Nup54 PE=1 SV=1
Q8K3F7	0.250622	0.567477	0.669553	0.102442	0.309591	0.0176534	-0.247524	0.149784	0.378661	Tdh	Tdh	sp|Q8K3F7|TDH_MOUSE L-threonine 3-dehydrogenase, mitochondrial OS=Mus musculus GN=Tdh PE=1 SV=1
Q4PJX1	0.562151	0.886771	0.999931	0.370079	0.748301	0.478104	-0.504117	-0.178369	0.396957	Odr4	Odr4	sp|Q4PJX1|ODR4_MOUSE Protein odr-4 homolog OS=Mus musculus GN=Odr4 PE=1 SV=2;tr|A0A0A0MQB0|A0A0A0MQB0_MOUSE cDNA sequence BC003331 OS=Mus musculus GN=BC003331 PE=1 SV=1;sp|Q4PJX1-3|ODR4_MOUSE Isoform 3 of Protein odr-4 homolog OS=Mus musculus GN=Odr4;sp|Q4
Q3UHU5	0.203338	0.53317	0.999931	0.0723603	0.278414	0.363838	1.61102	0.938356	-0.781528	Mtcl1	Mtcl1	sp|Q3UHU5|MTCL1_MOUSE Microtubule cross-linking factor 1 OS=Mus musculus GN=Mtcl1 PE=1 SV=1;sp|Q3UHU5-3|MTCL1_MOUSE Isoform 3 of Microtubule cross-linking factor 1 OS=Mus musculus GN=Mtcl1;tr|H3BL83|H3BL83_MOUSE Microtubule cross-linking factor 1 OS=Mus mu
Q00899	0.238674	0.240032	0.999931	0.0936181	0.0633999	0.735881	-0.388142	-0.434483	-0.0746062	Yy1	Yy1	sp|Q00899|TYY1_MOUSE Transcriptional repressor protein YY1 OS=Mus musculus GN=Yy1 PE=1 SV=1
Q9D826	0.957085	0.989514	0.999931	0.917242	0.967344	0.986456	0.0241475	-0.00951246	-0.00394419	Pipox	Pipox	sp|Q9D826|SOX_MOUSE Peroxisomal sarcosine oxidase OS=Mus musculus GN=Pipox PE=1 SV=1
Q6A0A9	0.584362	0.413507	0.999931	0.393211	0.181739	0.525341	0.392793	0.625389	0.290603	FAM120A	FAM120A	sp|Q6A0A9|F120A_MOUSE Constitutive coactivator of PPAR-gamma-like protein 1 OS=Mus musculus GN=FAM120A PE=1 SV=2
Q91YM4	0.156477	0.216743	0.999931	0.0483806	0.0539025	0.943022	0.933562	0.908765	0.0316365	Tbrg4	Tbrg4	sp|Q91YM4|TBRG4_MOUSE Protein TBRG4 OS=Mus musculus GN=Tbrg4 PE=1 SV=1;sp|Q91YM4-2|TBRG4_MOUSE Isoform 2 of Protein TBRG4 OS=Mus musculus GN=Tbrg4
G3X922	0.708939	0.847309	0.999931	0.532366	0.686896	0.922121	-0.599922	-0.385803	0.0933355	Dnajc13	Dnajc13	tr|G3X922|G3X922_MOUSE DnaJ heat shock protein family (Hsp40) member C13 OS=Mus musculus GN=Dnajc13 PE=1 SV=1;tr|D4AFX7|D4AFX7_MOUSE DnaJ heat shock protein family (Hsp40) member C13 OS=Mus musculus GN=Dnajc13 PE=1 SV=1
Q8C1B1	0.838555	0.913595	0.999931	0.718001	0.792487	0.619317	-0.0904813	0.0658477	0.124719	Camsap2	Camsap2	sp|Q8C1B1|CAMP2_MOUSE Calmodulin-regulated spectrin-associated protein 2 OS=Mus musculus GN=Camsap2 PE=1 SV=3;tr|A0A0A6YY67|A0A0A6YY67_MOUSE Calmodulin-regulated spectrin-associated protein 2 OS=Mus musculus GN=Camsap2 PE=1 SV=1;tr|H7BX08|H7BX08_MOUSE Calm
Q80XN0	0.261528	0.335924	0.999931	0.110011	0.122177	0.853123	0.789762	0.761694	-0.0876779	Bdh1	Bdh1	sp|Q80XN0|BDH_MOUSE D-beta-hydroxybutyrate dehydrogenase, mitochondrial OS=Mus musculus GN=Bdh1 PE=1 SV=2
Q64737	0.367497	0.987675	0.955501	0.18694	0.960947	0.139406	-0.225494	0.00812556	0.254456	Gart	Gart	sp|Q64737|PUR2_MOUSE Trifunctional purine biosynthetic protein adenosine-3 OS=Mus musculus GN=Gart PE=1 SV=3
Q8CI08	0.236293	0.938277	0.972148	0.0912351	0.841576	0.161416	-0.499073	-0.0563197	0.407538	Slain2	Slain2	sp|Q8CI08|SLAI2_MOUSE SLAIN motif-containing protein 2 OS=Mus musculus GN=Slain2 PE=1 SV=2;sp|Q8CI08-2|SLAI2_MOUSE Isoform 2 of SLAIN motif-containing protein 2 OS=Mus musculus GN=Slain2
Q6DFV3	0.17699	0.494396	0.999931	0.0576308	0.24609	0.345781	-0.380502	-0.223662	0.180406	Arhgap21.1	Arhgap21	sp|Q6DFV3|RHG21_MOUSE Rho GTPase-activating protein 21 OS=Mus musculus GN=Arhgap21 PE=1 SV=1
Q68FH0	0.894969	0.359131	0.999931	0.801729	0.139602	0.257695	-0.0747448	-0.455713	-0.343859	Pkp4	Pkp4	sp|Q68FH0|PKP4_MOUSE Plakophilin-4 OS=Mus musculus GN=Pkp4 PE=1 SV=1;sp|Q68FH0-2|PKP4_MOUSE Isoform 2 of Plakophilin-4 OS=Mus musculus GN=Pkp4;tr|A2AS45|A2AS45_MOUSE Plakophilin-4 OS=Mus musculus GN=Pkp4 PE=1 SV=1;tr|A2AS47|A2AS47_MOUSE Plakophilin-4 OS=Mu
Q99N95	0.0168151	0.0531083	0.999931	0.00203439	0.00507682	0.757711	1.64961	1.45349	-0.139849	Mrpl3	Mrpl3	sp|Q99N95|RM03_MOUSE 39S ribosomal protein L3, mitochondrial OS=Mus musculus GN=Mrpl3 PE=1 SV=1;tr|D3Z456|D3Z456_MOUSE 39S ribosomal protein L3, mitochondrial OS=Mus musculus GN=Mrpl3 PE=1 SV=1;tr|F6W7C7|F6W7C7_MOUSE 39S ribosomal protein L3, mitochondrial
Q3THK7	0.737416	0.930104	0.999931	0.562025	0.826257	0.81083	-0.135308	-0.0509769	0.0555956	Gmps	Gmps	sp|Q3THK7|GUAA_MOUSE GMP synthase [glutamine-hydrolyzing] OS=Mus musculus GN=Gmps PE=1 SV=2
Q9R1T2	0.916491	0.978364	0.999931	0.840173	0.93424	0.684077	-0.0551187	0.0225385	0.111443	Sae1	Sae1	sp|Q9R1T2|SAE1_MOUSE SUMO-activating enzyme subunit 1 OS=Mus musculus GN=Sae1 PE=1 SV=1;sp|Q9R1T2-2|SAE1_MOUSE Isoform 2 of SUMO-activating enzyme subunit 1 OS=Mus musculus GN=Sae1
Q8R4R6	0.00240617	0.00454489	0.999931	0.00013477	0.000114632	0.966196	1.9727	2.00499	-0.016858	Nup35	Nup35	sp|Q8R4R6|NUP53_MOUSE Nucleoporin NUP53 OS=Mus musculus GN=Nup35 PE=1 SV=2
Q9CZ30	0.480003	0.294774	0.999931	0.282998	0.0980437	0.451378	0.366261	0.579814	0.25441	Ola1	Ola1	sp|Q9CZ30|OLA1_MOUSE Obg-like ATPase 1 OS=Mus musculus GN=Ola1 PE=1 SV=1
P10639	0.753969	0.262461	0.972148	0.591801	0.0761647	0.159744	0.132325	0.459353	0.356964	Txn	Txn	sp|P10639|THIO_MOUSE Thioredoxin OS=Mus musculus GN=Txn PE=1 SV=3
Q9D1H8	0.081764	0.181902	0.999931	0.0177084	0.0389636	0.787164	1.28704	1.09393	-0.1332	Mrpl53	Mrpl53	sp|Q9D1H8|RM53_MOUSE 39S ribosomal protein L53, mitochondrial OS=Mus musculus GN=Mrpl53 PE=1 SV=1
Q66JS6	0.308121	0.218251	0.999931	0.143159	0.0546036	0.518817	0.445543	0.60067	0.190686	Eif3j2	Eif3j2;Eif3j1	sp|Q66JS6|EI3JB_MOUSE Eukaryotic translation initiation factor 3 subunit J-B OS=Mus musculus GN=Eif3j2 PE=1 SV=1;sp|Q3UGC7|EI3JA_MOUSE Eukaryotic translation initiation factor 3 subunit J-A OS=Mus musculus GN=Eif3j1 PE=2 SV=1
Q921F2	0.151789	0.221819	0.999931	0.045174	0.0565157	0.996559	-0.386351	-0.365449	-0.00077689	Tardbp.1	Tardbp	sp|Q921F2|TADBP_MOUSE TAR DNA-binding protein 43 OS=Mus musculus GN=Tardbp PE=1 SV=1
Q80U93	0.970783	0.413052	0.955501	0.948012	0.181231	0.132449	-0.0201331	0.425387	0.482587	Nup214	Nup214	sp|Q80U93|NU214_MOUSE Nuclear pore complex protein Nup214 OS=Mus musculus GN=Nup214 PE=1 SV=2
Q9Z1Z2	0.990607	0.72816	0.999931	0.982536	0.500806	0.442117	0.00624274	0.193458	0.221382	Strap	Strap	sp|Q9Z1Z2|STRAP_MOUSE Serine-threonine kinase receptor-associated protein OS=Mus musculus GN=Strap PE=1 SV=2
Q8BP92	0.000491253	0.00454489	0.999931	1.5409e-05	0.00011397	0.361908	1.76265	1.4606	-0.26774	Rcn2	Rcn2	sp|Q8BP92|RCN2_MOUSE Reticulocalbin-2 OS=Mus musculus GN=Rcn2 PE=1 SV=1
O55028	0.792686	0.771581	0.999931	0.64146	0.554628	0.806563	-0.163829	-0.20833	-0.0859228	Bckdk	Bckdk	sp|O55028|BCKD_MOUSE [3-methyl-2-oxobutanoate dehydrogenase [lipoamide]] kinase, mitochondrial OS=Mus musculus GN=Bckdk PE=1 SV=1;tr|A0A0U1RNL7|A0A0U1RNL7_MOUSE [3-methyl-2-oxobutanoate dehydrogenase [lipoamide]] kinase, mitochondrial OS=Mus musculus GN=Bc
Q60598	0.0916203	0.533265	0.955501	0.0211431	0.278779	0.138146	-0.370873	-0.162227	0.225987	Cttn	Cttn	sp|Q60598|SRC8_MOUSE Src substrate cortactin OS=Mus musculus GN=Cttn PE=1 SV=2;tr|Q921L6|Q921L6_MOUSE Cortactin, isoform CRA_a OS=Mus musculus GN=Cttn PE=1 SV=1
Q9Z0V7	0.139383	0.116974	0.999931	0.039452	0.0184672	0.794963	1.22541	1.43451	0.144013	Timm17b	Timm17b	sp|Q9Z0V7|TI17B_MOUSE Mitochondrial import inner membrane translocase subunit Tim17-B OS=Mus musculus GN=Timm17b PE=1 SV=1
P18608	0.929184	0.956296	0.999931	0.861873	0.880958	0.836265	-0.168534	0.145039	0.200233	Hmgn1	Hmgn1	sp|P18608|HMGN1_MOUSE Non-histone chromosomal protein HMG-14 OS=Mus musculus GN=Hmgn1 PE=1 SV=2;tr|D3Z607|D3Z607_MOUSE Non-histone chromosomal protein HMG-14 OS=Mus musculus GN=Hmgn1 PE=1 SV=1
Q8BFZ9	0.230698	0.477434	0.999931	0.0881268	0.23344	0.650922	0.425598	0.289918	-0.10787	Erlin2	Erlin2	sp|Q8BFZ9|ERLN2_MOUSE Erlin-2 OS=Mus musculus GN=Erlin2 PE=1 SV=1
Q6P5B5	0.85615	0.572824	0.999931	0.745215	0.315862	0.565674	0.143467	0.449552	0.254563	Fxr2	Fxr2	tr|Q6P5B5|Q6P5B5_MOUSE Fragile X mental retardation syndrome-related protein 2 OS=Mus musculus GN=Fxr2 PE=1 SV=1;sp|Q9WVR4|FXR2_MOUSE Fragile X mental retardation syndrome-related protein 2 OS=Mus musculus GN=Fxr2 PE=1 SV=1
Q8BG73	0.023992	0.100198	0.999931	0.00321626	0.0146668	0.406037	-1.13504	-0.895284	0.278337	Sh3bgrl2	Sh3bgrl2	sp|Q8BG73|SH3L2_MOUSE SH3 domain-binding glutamic acid-rich-like protein 2 OS=Mus musculus GN=Sh3bgrl2 PE=1 SV=1;tr|A0A087WS96|A0A087WS96_MOUSE SH3 domain-binding glutamic acid-rich-like protein OS=Mus musculus GN=Sh3bgrl2 PE=1 SV=1
Q8CH02	0.90856	0.99616	0.999931	0.826796	0.992891	0.744625	-0.0838347	-0.00341112	0.124922	Sugp1	Sugp1	sp|Q8CH02|SUGP1_MOUSE SURP and G-patch domain-containing protein 1 OS=Mus musculus GN=Sugp1 PE=1 SV=1
Q91VD9	0.501425	0.472945	0.999931	0.307259	0.229232	0.758011	-0.251938	-0.298713	-0.0748273	Ndufs1	Ndufs1	sp|Q91VD9|NDUS1_MOUSE NADH-ubiquinone oxidoreductase 75 kDa subunit, mitochondrial OS=Mus musculus GN=Ndufs1 PE=1 SV=2
Q6PB66	0.689608	0.927734	0.999931	0.510402	0.82242	0.74715	-0.396597	-0.134368	0.193192	Lrpprc	Lrpprc	sp|Q6PB66|LPPRC_MOUSE Leucine-rich PPR motif-containing protein, mitochondrial OS=Mus musculus GN=Lrpprc PE=1 SV=2
Q3TMP1	0.31953	0.463496	0.999931	0.151435	0.221364	0.729746	1.09116	0.921391	-0.254339	Gtf3c3	Gtf3c3	tr|Q3TMP1|Q3TMP1_MOUSE General transcription factor IIIC, polypeptide 3 OS=Mus musculus GN=Gtf3c3 PE=1 SV=1
Q99KX1	0.0159895	0.0194194	0.999931	0.00188674	0.00102864	0.86217	1.65659	1.78647	0.0781855	Mlf2	Mlf2	sp|Q99KX1|MLF2_MOUSE Myeloid leukemia factor 2 OS=Mus musculus GN=Mlf2 PE=1 SV=1
Q9CZJ1	0.830489	0.46977	0.937708	0.703959	0.22629	0.0975417	0.0943047	-0.307024	-0.429703	Utp11	Utp11	sp|Q9CZJ1|UTP11_MOUSE Probable U3 small nucleolar RNA-associated protein 11 OS=Mus musculus GN=Utp11 PE=2 SV=1
Q9QYY0	0.259635	0.264688	0.999931	0.108143	0.0778051	0.946878	0.816616	0.90458	0.032424	Gab1	Gab1	sp|Q9QYY0|GAB1_MOUSE GRB2-associated-binding protein 1 OS=Mus musculus GN=Gab1 PE=1 SV=2;tr|A0A1B0GS41|A0A1B0GS41_MOUSE GRB2-associated-binding protein 1 OS=Mus musculus GN=Gab1 PE=1 SV=1
P07356	0.599964	0.620302	0.999931	0.408841	0.36638	0.846071	0.508898	0.557802	0.118333	Anxa2	Anxa2	sp|P07356|ANXA2_MOUSE Annexin A2 OS=Mus musculus GN=Anxa2 PE=1 SV=2
Q62018	0.0793526	0.484644	0.981051	0.0169787	0.239246	0.200986	0.58436	0.267384	-0.291762	Ctr9	Ctr9	sp|Q62018|CTR9_MOUSE RNA polymerase-associated protein CTR9 homolog OS=Mus musculus GN=Ctr9 PE=1 SV=2;sp|Q62018-3|CTR9_MOUSE Isoform 3 of RNA polymerase-associated protein CTR9 homolog OS=Mus musculus GN=Ctr9;sp|Q62018-2|CTR9_MOUSE Isoform 2 of RNA polymer
Q8K2V6	0.0577665	0.0114864	0.954174	0.0110011	0.000488965	0.124802	0.861028	1.31047	0.483815	Ipo11	Ipo11	sp|Q8K2V6|IPO11_MOUSE Importin-11 OS=Mus musculus GN=Ipo11 PE=1 SV=1;sp|Q8K2V6-2|IPO11_MOUSE Isoform 2 of Importin-11 OS=Mus musculus GN=Ipo11
P26443	0.566267	0.880639	0.999931	0.374212	0.738291	0.271572	-0.468367	0.174119	0.583598	Glud1	Glud1	sp|P26443|DHE3_MOUSE Glutamate dehydrogenase 1, mitochondrial OS=Mus musculus GN=Glud1 PE=1 SV=1;sp|P00366|DHE3_BOVIN Glutamate dehydrogenase 1, mitochondrial, Michrom mix 6 OS=Bos taurus GN=GLUD1 PE=1 SV=2
Q8BHX3	0.379402	0.0921527	0.955501	0.196143	0.0124912	0.132005	-0.415204	-0.868626	-0.488767	Cdca8	Cdca8	sp|Q8BHX3|BOREA_MOUSE Borealin OS=Mus musculus GN=Cdca8 PE=1 SV=2;sp|Q8BHX3-2|BOREA_MOUSE Isoform 2 of Borealin OS=Mus musculus GN=Cdca8
Q60932-2	0.661051	0.667957	0.946696	0.478879	0.419626	0.115233	-0.193706	0.221334	0.445556	Vdac1	Vdac1	sp|Q60932-2|VDAC1_MOUSE Isoform Mt-VDAC1 of Voltage-dependent anion-selective channel protein 1 OS=Mus musculus GN=Vdac1;sp|Q60932|VDAC1_MOUSE Voltage-dependent anion-selective channel protein 1 OS=Mus musculus GN=Vdac1 PE=1 SV=3;tr|F2Z471|F2Z471_MOUSE Vol
Q811U4	0.475107	0.565471	0.999931	0.278084	0.307229	0.964572	0.332713	0.312504	0.0133595	Mfn1	Mfn1	sp|Q811U4|MFN1_MOUSE Mitofusin-1 OS=Mus musculus GN=Mfn1 PE=1 SV=3
P35564	0.587476	0.942182	0.999931	0.396368	0.850356	0.578671	-0.3547	-0.0780055	0.230654	Canx	Canx	sp|P35564|CALX_MOUSE Calnexin OS=Mus musculus GN=Canx PE=1 SV=1
Q9JKX4	0.00136603	0.0464449	0.776566	5.83416e-05	0.00386751	0.0442569	1.63233	1.01272	-0.653379	Aatf	Aatf	sp|Q9JKX4|AATF_MOUSE Protein AATF OS=Mus musculus GN=Aatf PE=1 SV=1;sp|Q9JKX4-2|AATF_MOUSE Isoform 2 of Protein AATF OS=Mus musculus GN=Aatf;sp|Q9JKX4-3|AATF_MOUSE Isoform 3 of Protein AATF OS=Mus musculus GN=Aatf
J3KMS6	0.233307	0.65964	0.999931	0.0894721	0.409627	0.297847	0.62401	0.29186	-0.371009	Tcstv1b	Tcstv1b;Tcstv3	tr|J3KMS6|J3KMS6_MOUSE MCG122238, isoform CRA_a OS=Mus musculus GN=Gm21818 PE=4 SV=1;tr|O70518|O70518_MOUSE 2-cell-stage, variable group, member 3 OS=Mus musculus GN=Tcstv3 PE=2 SV=1
Q8BJW6	0.846869	0.69337	0.999931	0.732077	0.453576	0.761949	-0.103254	-0.227718	-0.0913199	Eif2a	Eif2a	sp|Q8BJW6|EIF2A_MOUSE Eukaryotic translation initiation factor 2A OS=Mus musculus GN=Eif2a PE=1 SV=2;sp|Q8BJW6-2|EIF2A_MOUSE Isoform 2 of Eukaryotic translation initiation factor 2A OS=Mus musculus GN=Eif2a
Q6P9L6	0.269026	0.270145	0.999931	0.116129	0.0808013	0.756985	1.07747	1.20933	0.203866	Kif15	Kif15	sp|Q6P9L6|KIF15_MOUSE Kinesin-like protein KIF15 OS=Mus musculus GN=Kif15 PE=1 SV=1
O35134	0.271133	0.264688	0.999931	0.11795	0.0778843	0.736592	1.1505	1.3123	0.237976	Polr1a	Polr1a	sp|O35134|RPA1_MOUSE DNA-directed RNA polymerase I subunit RPA1 OS=Mus musculus GN=Polr1a PE=1 SV=2
Q4FK66	0.417092	0.620413	0.999931	0.228153	0.367522	0.83089	-0.275856	-0.204054	0.0477432	Prpf38a	Prpf38a	sp|Q4FK66|PR38A_MOUSE Pre-mRNA-splicing factor 38A OS=Mus musculus GN=Prpf38a PE=1 SV=1
Q9CPY3	0.844495	0.922358	0.999931	0.727501	0.810422	0.828871	-0.0751797	-0.0517005	0.0465773	Cdca5	Cdca5	sp|Q9CPY3|CDCA5_MOUSE Sororin OS=Mus musculus GN=Cdca5 PE=1 SV=1;sp|Q9CPY3-2|CDCA5_MOUSE Isoform 2 of Sororin OS=Mus musculus GN=Cdca5
Q9D361	0.3296	0.663144	0.999931	0.159584	0.413783	0.603788	0.382393	0.217332	-0.137089	Snrnp48	Snrnp48	sp|Q9D361|SNR48_MOUSE U11/U12 small nuclear ribonucleoprotein 48 kDa protein OS=Mus musculus GN=Snrnp48 PE=2 SV=2;sp|Q9D361-2|SNR48_MOUSE Isoform 2 of U11/U12 small nuclear ribonucleoprotein 48 kDa protein OS=Mus musculus GN=Snrnp48;tr|J3QMA8|J3QMA8_MOUSE
Q497V5	0.0262746	0.0421842	0.999931	0.00361055	0.00321343	0.959405	1.93419	1.96584	-0.0291903	Srbd1	Srbd1	sp|Q497V5|SRBD1_MOUSE S1 RNA-binding domain-containing protein 1 OS=Mus musculus GN=Srbd1 PE=2 SV=2;tr|F8WGW3|F8WGW3_MOUSE S1 RNA-binding domain-containing protein 1 OS=Mus musculus GN=Srbd1 PE=1 SV=1;sp|Q497V5-2|SRBD1_MOUSE Isoform 2 of S1 RNA-binding dom
Q61074	0.635019	0.530747	0.999931	0.448402	0.27667	0.654227	-0.161378	-0.233956	-0.0947524	Ppm1g	Ppm1g	sp|Q61074|PPM1G_MOUSE Protein phosphatase 1G OS=Mus musculus GN=Ppm1g PE=1 SV=3;tr|A0A0J9YVG0|A0A0J9YVG0_MOUSE Protein phosphatase 1G OS=Mus musculus GN=Ppm1g PE=1 SV=1
G3X9N4	0.759019	0.589887	0.999931	0.598935	0.334788	0.579853	-0.11301	-0.209533	-0.119014	Zbtb43	Zbtb43	tr|G3X9N4|G3X9N4_MOUSE Zinc finger and BTB domain-containing protein 43 OS=Mus musculus GN=Zbtb43 PE=1 SV=1;sp|Q9DAI4|ZBT43_MOUSE Zinc finger and BTB domain-containing protein 43 OS=Mus musculus GN=Zbtb43 PE=2 SV=2
Q9CZI9	0.413868	0.831199	0.954174	0.225417	0.659248	0.128625	0.494594	-0.176093	-0.628879	Aen	Aen	sp|Q9CZI9|AEN_MOUSE Apoptosis-enhancing nuclease OS=Mus musculus GN=Aen PE=2 SV=1;sp|Q9CZI9-2|AEN_MOUSE Isoform 2 of Apoptosis-enhancing nuclease OS=Mus musculus GN=Aen
P98086	0.744686	0.637279	0.999931	0.575894	0.385273	0.674163	-0.477905	-0.747245	-0.358379	C1qa	C1qa	sp|P98086|C1QA_MOUSE Complement C1q subcomponent subunit A OS=Mus musculus GN=C1qa PE=1 SV=2
Q9CWQ2	0.570649	0.512553	0.999931	0.37887	0.260679	0.878605	0.419862	0.54112	0.0719654	Zswim7	Zswim7	sp|Q9CWQ2|ZSWM7_MOUSE Zinc finger SWIM domain-containing protein 7 OS=Mus musculus GN=Zswim7 PE=2 SV=1
Q6PHZ5	0.206463	0.359035	0.999931	0.0740832	0.139284	0.649528	0.54523	0.443619	-0.131873	Rbm15b	Rbm15b	sp|Q6PHZ5|RB15B_MOUSE Putative RNA-binding protein 15B OS=Mus musculus GN=Rbm15b PE=1 SV=2
B9EKS2	0.510632	0.371514	0.999931	0.31575	0.149271	0.565808	0.353229	0.517065	0.199902	Kdm3b	Kdm3b	tr|B9EKS2|B9EKS2_MOUSE Jumonji domain containing 1B OS=Mus musculus GN=Kdm3b PE=1 SV=1;sp|Q6ZPY7|KDM3B_MOUSE Lysine-specific demethylase 3B OS=Mus musculus GN=Kdm3b PE=1 SV=2;tr|A0A286YDJ6|A0A286YDJ6_MOUSE Lysine-specific demethylase 3B OS=Mus musculus GN=
Q8K4G5	0.744702	0.208779	0.972148	0.576239	0.0488034	0.163707	0.258832	0.96969	0.662933	Ablim1	Ablim1	sp|Q8K4G5|ABLM1_MOUSE Actin-binding LIM protein 1 OS=Mus musculus GN=Ablim1 PE=1 SV=1;sp|Q8K4G5-2|ABLM1_MOUSE Isoform 2 of Actin-binding LIM protein 1 OS=Mus musculus GN=Ablim1;tr|E9Q9Q7|E9Q9Q7_MOUSE Actin-binding LIM protein 1 OS=Mus musculus GN=Ablim1 PE
Q9WV70	0.332156	0.646118	0.999931	0.161392	0.393745	0.632175	-0.615462	-0.367083	0.204318	Noc2l	Noc2l	sp|Q9WV70|NOC2L_MOUSE Nucleolar complex protein 2 homolog OS=Mus musculus GN=Noc2l PE=1 SV=2;tr|J3QK52|J3QK52_MOUSE Nucleolar complex protein 2 homolog OS=Mus musculus GN=Noc2l PE=1 SV=1;tr|Q8BHX6|Q8BHX6_MOUSE Nucleolar complex protein 2 homolog OS=Mus mus
Q7TMB8	0.578767	0.572824	0.999931	0.387254	0.31457	0.802726	-0.157155	-0.183609	-0.0448913	Cyfip1	Cyfip1	sp|Q7TMB8|CYFP1_MOUSE Cytoplasmic FMR1-interacting protein 1 OS=Mus musculus GN=Cyfip1 PE=1 SV=1;sp|Q7TMB8-2|CYFP1_MOUSE Isoform 2 of Cytoplasmic FMR1-interacting protein 1 OS=Mus musculus GN=Cyfip1;tr|A0A0R4J119|A0A0R4J119_MOUSE Cytoplasmic FMR1-interacti
P48025	0.214968	0.147134	0.999931	0.0786664	0.0271663	0.656264	1.03379	1.33968	0.249129	Syk	Syk	sp|P48025|KSYK_MOUSE Tyrosine-protein kinase SYK OS=Mus musculus GN=Syk PE=1 SV=2;tr|E9PWE9|E9PWE9_MOUSE Tyrosine-protein kinase OS=Mus musculus GN=Syk PE=1 SV=1
P97440	0.806004	0.700646	0.999931	0.668788	0.461361	0.831754	0.0987306	0.17102	0.0489173	Slbp	Slbp	sp|P97440|SLBP_MOUSE Histone RNA hairpin-binding protein OS=Mus musculus GN=Slbp PE=1 SV=1;tr|A0A0J9YV40|A0A0J9YV40_MOUSE Histone RNA hairpin-binding protein OS=Mus musculus GN=Slbp PE=1 SV=1;tr|Q3V2L1|Q3V2L1_MOUSE Histone RNA hairpin-binding protein OS=Mu
A2AG58	0.179448	0.0976135	0.999931	0.0589003	0.0139321	0.415697	-0.597076	-0.811765	-0.244845	Bclaf3	Bclaf3	sp|A2AG58|BCLA3_MOUSE BCLAF1 and THRAP3 family member 3 OS=Mus musculus GN=Bclaf3 PE=1 SV=1;sp|A2AG58-2|BCLA3_MOUSE Isoform 2 of BCLAF1 and THRAP3 family member 3 OS=Mus musculus GN=Bclaf3
O88445	0.748252	0.971688	0.999931	0.582005	0.91327	0.587325	0.129605	0.0255196	-0.127764	Aurkc	Aurkc	sp|O88445|AURKC_MOUSE Aurora kinase C OS=Mus musculus GN=Aurkc PE=1 SV=1;tr|E9QL04|E9QL04_MOUSE Aurora kinase C OS=Mus musculus GN=Aurkc PE=1 SV=1;tr|Q6P209|Q6P209_MOUSE Aurora kinase C OS=Mus musculus GN=Aurkc PE=1 SV=1
Q9DBG3	0.0526008	0.216614	0.999931	0.00948699	0.0537895	0.45193	-0.532745	-0.37565	0.138853	Ap2b1	Ap2b1	sp|Q9DBG3|AP2B1_MOUSE AP-2 complex subunit beta OS=Mus musculus GN=Ap2b1 PE=1 SV=1;sp|Q9DBG3-2|AP2B1_MOUSE Isoform 2 of AP-2 complex subunit beta OS=Mus musculus GN=Ap2b1;tr|H3BKM0|H3BKM0_MOUSE AP complex subunit beta OS=Mus musculus GN=Ap2b1 PE=1 SV=1;tr|
P01029	0.869836	0.728049	0.999931	0.762924	0.498387	0.633019	-0.25789	-0.582391	-0.409158	C4b	C4b	sp|P01029|CO4B_MOUSE Complement C4-B OS=Mus musculus GN=C4b PE=1 SV=3
Q8VDG3	0.495915	0.643852	0.999931	0.301182	0.390827	0.777608	-0.211009	-0.174157	0.056695	Parn	Parn	sp|Q8VDG3|PARN_MOUSE Poly(A)-specific ribonuclease PARN OS=Mus musculus GN=Parn PE=1 SV=1;tr|A0A0R4J0P6|A0A0R4J0P6_MOUSE Poly(A)-specific ribonuclease PARN OS=Mus musculus GN=Parn PE=1 SV=1
Q920A5	0.988141	0.315209	0.955501	0.977808	0.109446	0.136547	0.00950787	0.57129	0.528218	Scpep1	Scpep1	sp|Q920A5|RISC_MOUSE Retinoid-inducible serine carboxypeptidase OS=Mus musculus GN=Scpep1 PE=1 SV=2
Q8VCB1	0.97573	0.960221	0.999931	0.958416	0.888015	0.851971	0.0129642	0.035022	0.0464215	Ndc1	Ndc1	sp|Q8VCB1|NDC1_MOUSE Nucleoporin NDC1 OS=Mus musculus GN=Ndc1 PE=1 SV=1;tr|J3QPB5|J3QPB5_MOUSE Nucleoporin NDC1 OS=Mus musculus GN=Ndc1 PE=1 SV=1
E9Q035	0.550465	0.673904	0.999931	0.357453	0.426858	0.820948	-0.825066	-0.709839	0.200237	E9Q035		tr|E9Q035|E9Q035_MOUSE Predicted gene 20425 OS=Mus musculus GN=Gm20425 PE=4 SV=1
Q78IK4	0.236663	0.343975	0.999931	0.0918348	0.128059	0.927957	0.974039	0.8714	-0.0497967	Apool	Apool	sp|Q78IK4|MIC27_MOUSE MICOS complex subunit Mic27 OS=Mus musculus GN=Apool PE=1 SV=1;tr|B1AV14|B1AV14_MOUSE MICOS complex subunit OS=Mus musculus GN=Apool PE=1 SV=1
Q9ESX5	0.546109	0.875681	0.999931	0.353188	0.730497	0.617154	0.408455	0.149671	-0.217679	Dkc1	Dkc1	sp|Q9ESX5|DKC1_MOUSE H/ACA ribonucleoprotein complex subunit 4 OS=Mus musculus GN=Dkc1 PE=1 SV=4
E9QKD1	0.438436	0.69781	0.999931	0.247705	0.457302	0.736202	-0.350876	-0.222666	0.100182	Nol8	Nol8	tr|E9QKD1|E9QKD1_MOUSE Nucleolar protein 8 OS=Mus musculus GN=Nol8 PE=1 SV=1;sp|Q3UHX0|NOL8_MOUSE Nucleolar protein 8 OS=Mus musculus GN=Nol8 PE=1 SV=2
Q9D898	0.480003	0.453652	0.999931	0.283198	0.212427	0.779573	0.758156	0.886931	0.194198	Arpc5l	Arpc5l	sp|Q9D898|ARP5L_MOUSE Actin-related protein 2/3 complex subunit 5-like protein OS=Mus musculus GN=Arpc5l PE=1 SV=1
Q7TSY8	0.721649	0.903446	0.999931	0.544066	0.773724	0.67763	-0.205489	-0.09692	0.140345	Sgo2	Sgo2	sp|Q7TSY8|SGO2_MOUSE Shugoshin 2 OS=Mus musculus GN=Sgo2 PE=1 SV=1
Q9JMK2	0.00714295	0.0786028	0.973182	0.000600136	0.00918695	0.177309	1.65965	1.14989	-0.546133	Csnk1e	Csnk1e	sp|Q9JMK2|KC1E_MOUSE Casein kinase I isoform epsilon OS=Mus musculus GN=Csnk1e PE=1 SV=2;tr|Q3TYE1|Q3TYE1_MOUSE Casein kinase I isoform epsilon OS=Mus musculus GN=Csnk1e PE=1 SV=1
P21614	0.796814	0.98773	0.999931	0.647449	0.963664	0.748769	0.10007	0.00993448	-0.069957	Gc	Gc	sp|P21614|VTDB_MOUSE Vitamin D-binding protein OS=Mus musculus GN=Gc PE=1 SV=2
Q7TNV0	0.675918	0.275966	0.994747	0.493435	0.0844303	0.234699	-0.134311	-0.353116	-0.236779	Dek	Dek	sp|Q7TNV0|DEK_MOUSE Protein DEK OS=Mus musculus GN=Dek PE=1 SV=1
P68033	0.97569	0.998215	0.999931	0.956973	0.997469	0.973126	-0.0232769	0.00136847	-0.0145336	Actc1	Actc1;Acta1;Acta2;Actg2	sp|P68033|ACTC_MOUSE Actin, alpha cardiac muscle 1 OS=Mus musculus GN=Actc1 PE=1 SV=1;sp|P68134|ACTS_MOUSE Actin, alpha skeletal muscle OS=Mus musculus GN=Acta1 PE=1 SV=1;sp|P62737|ACTA_MOUSE Actin, aortic smooth muscle OS=Mus musculus GN=Acta2 PE=1 SV=1;s
Q99M31	0.578767	0.37857	0.999931	0.387718	0.155613	0.496675	-0.203119	-0.341164	-0.159084	Hspa14	Hspa14	sp|Q99M31|HSP7E_MOUSE Heat shock 70 kDa protein 14 OS=Mus musculus GN=Hspa14 PE=1 SV=2;sp|Q99M31-2|HSP7E_MOUSE Isoform 2 of Heat shock 70 kDa protein 14 OS=Mus musculus GN=Hspa14
Q6A026	0.471591	0.882722	0.999931	0.275418	0.742634	0.491549	0.185676	0.0548963	-0.115698	Pds5a	Pds5a	sp|Q6A026|PDS5A_MOUSE Sister chromatid cohesion protein PDS5 homolog A OS=Mus musculus GN=Pds5a PE=1 SV=3;tr|E9QPI5|E9QPI5_MOUSE Sister chromatid cohesion protein PDS5 homolog A OS=Mus musculus GN=Pds5a PE=1 SV=1
Q3U821	0.887698	0.72816	0.999931	0.788255	0.501918	0.751048	-0.0852011	-0.214364	-0.100692	Wdr75	Wdr75	sp|Q3U821|WDR75_MOUSE WD repeat-containing protein 75 OS=Mus musculus GN=Wdr75 PE=1 SV=1
P28656	0.493558	0.341938	0.999931	0.298752	0.126663	0.659881	0.22025	0.3307	0.0919027	Nap1l1	Nap1l1	sp|P28656|NP1L1_MOUSE Nucleosome assembly protein 1-like 1 OS=Mus musculus GN=Nap1l1 PE=1 SV=2;tr|Q3TF41|Q3TF41_MOUSE Nucleosome assembly protein 1-like 1 OS=Mus musculus GN=Nap1l1 PE=1 SV=1;tr|Q8BSH9|Q8BSH9_MOUSE Nucleosome assembly protein 1-like 1 OS=Mu
Q8BIG4	0.911298	0.793325	0.999931	0.834011	0.586791	0.67165	0.052676	0.137189	0.106791	Fbxo28	Fbxo28	sp|Q8BIG4|FBX28_MOUSE F-box only protein 28 OS=Mus musculus GN=Fbxo28 PE=1 SV=1
Q6P9P8	0.325506	0.321861	0.999931	0.155703	0.113697	0.787852	0.452532	0.508413	0.0830168	Dennd2c	Dennd2c	sp|Q6P9P8|DEN2C_MOUSE DENN domain-containing protein 2C OS=Mus musculus GN=Dennd2c PE=1 SV=1;tr|G3UYA7|G3UYA7_MOUSE DENN domain-containing protein 2C OS=Mus musculus GN=Dennd2c PE=1 SV=1;tr|E9Q4E4|E9Q4E4_MOUSE DENN domain-containing protein 2C OS=Mus muscu
Q8CHY6	0.46906	0.819525	0.999931	0.273239	0.631764	0.584683	-0.265643	-0.114318	0.130525	Gatad2a	Gatad2a	sp|Q8CHY6|P66A_MOUSE Transcriptional repressor p66 alpha OS=Mus musculus GN=Gatad2a PE=1 SV=2;tr|E9QMN5|E9QMN5_MOUSE Transcriptional repressor p66 alpha OS=Mus musculus GN=Gatad2a PE=1 SV=1;tr|A0A1I7Q4G8|A0A1I7Q4G8_MOUSE Transcriptional repressor p66 alpha
Q8K010	0.0482656	0.0470121	0.999931	0.00850686	0.00401367	0.658561	0.733878	0.822256	0.109711	Oplah	Oplah	sp|Q8K010|OPLA_MOUSE 5-oxoprolinase OS=Mus musculus GN=Oplah PE=1 SV=1
P97452	0.156823	0.315947	0.999931	0.0485461	0.110074	0.72405	-0.829438	-0.656568	0.139239	Bop1	Bop1	sp|P97452|BOP1_MOUSE Ribosome biogenesis protein BOP1 OS=Mus musculus GN=Bop1 PE=1 SV=1
Q80UP3	0.43125	0.541216	0.999931	0.241713	0.284793	0.982262	0.429825	0.391207	-0.00797753	Dgkz	Dgkz	sp|Q80UP3|DGKZ_MOUSE Diacylglycerol kinase zeta OS=Mus musculus GN=Dgkz PE=1 SV=2;tr|A2AHJ7|A2AHJ7_MOUSE Diacylglycerol kinase OS=Mus musculus GN=Dgkz PE=1 SV=1;tr|A2AHK0|A2AHK0_MOUSE Diacylglycerol kinase OS=Mus musculus GN=Dgkz PE=1 SV=1
E9QJV4	6.2877e-05	0.000126969	0.999931	9.86122e-07	9.95174e-07	0.93649	1.89227	1.89088	0.0196582	Prpf39	Prpf39	tr|E9QJV4|E9QJV4_MOUSE Pre-mRNA-processing factor 39 OS=Mus musculus GN=Prpf39 PE=1 SV=1;sp|Q8K2Z2|PRP39_MOUSE Pre-mRNA-processing factor 39 OS=Mus musculus GN=Prpf39 PE=1 SV=3
E9Q3G8	0.677478	0.358174	0.999931	0.495333	0.137893	0.35528	0.147828	0.331244	0.201726	Nup153	Nup153	tr|E9Q3G8|E9Q3G8_MOUSE Nucleoporin 153 OS=Mus musculus GN=Nup153 PE=1 SV=1
Q8CID0	0.0353556	0.0918509	0.999931	0.00558456	0.0122839	0.770254	2.75449	2.4267	-0.25444	Kat14	Kat14	sp|Q8CID0|CSR2B_MOUSE Cysteine-rich protein 2-binding protein OS=Mus musculus GN=Kat14 PE=1 SV=2;tr|E9QA90|E9QA90_MOUSE Cysteine-rich protein 2-binding protein OS=Mus musculus GN=Kat14 PE=1 SV=1
Q60668	0.360682	0.40615	0.999931	0.182096	0.174714	0.953178	0.508685	0.51795	-0.0217256	Hnrnpd.1	Hnrnpd	sp|Q60668|HNRPD_MOUSE Heterogeneous nuclear ribonucleoprotein D0 OS=Mus musculus GN=Hnrnpd PE=1 SV=2;sp|Q60668-3|HNRPD_MOUSE Isoform 3 of Heterogeneous nuclear ribonucleoprotein D0 OS=Mus musculus GN=Hnrnpd
Q6PDZ2	0.41543	0.603757	0.999931	0.22664	0.347645	0.83934	0.325359	0.250272	-0.0532711	Taf1c	Taf1c	sp|Q6PDZ2|TAF1C_MOUSE TATA box-binding protein-associated factor RNA polymerase I subunit C OS=Mus musculus GN=Taf1c PE=1 SV=1
Q80TR8	0.0308391	0.0447554	0.999931	0.00459477	0.00364327	0.847583	1.4233	1.47133	0.0840017	Dcaf1	Dcaf1	sp|Q80TR8|DCAF1_MOUSE DDB1- and CUL4-associated factor 1 OS=Mus musculus GN=Dcaf1 PE=1 SV=4;sp|Q80TR8-4|DCAF1_MOUSE Isoform 4 of DDB1- and CUL4-associated factor 1 OS=Mus musculus GN=Dcaf1;sp|Q80TR8-2|DCAF1_MOUSE Isoform 2 of DDB1- and CUL4-associated fact
Q3TV71	0.476988	0.473618	0.999931	0.28	0.23115	0.965826	0.528725	0.588673	0.0205627	Dgcr6	Dgcr6	tr|Q3TV71|Q3TV71_MOUSE Protein DGCR6 OS=Mus musculus GN=Dgcr6 PE=2 SV=1;tr|D3Z558|D3Z558_MOUSE Protein DGCR6 OS=Mus musculus GN=Dgcr6 PE=1 SV=1;tr|E9QP31|E9QP31_MOUSE Protein DGCR6 OS=Mus musculus GN=Dgcr6 PE=1 SV=1;tr|D3YUN0|D3YUN0_MOUSE Protein DGCR6 OS=
A2AFK4	0.95388	0.565471	0.999931	0.911493	0.306593	0.401391	0.0477168	0.446554	0.364416	Mtg2	Mtg2	tr|A2AFK4|A2AFK4_MOUSE GTP binding protein 5, isoform CRA_a OS=Mus musculus GN=Mtg2 PE=1 SV=1;tr|I6L986|I6L986_MOUSE Gtpbp5 protein OS=Mus musculus GN=Mtg2 PE=1 SV=1
Q8C1A5	0.620053	0.563329	0.999931	0.430657	0.302677	0.862507	0.539197	0.710463	0.117328	Thop1	Thop1	sp|Q8C1A5|THOP1_MOUSE Thimet oligopeptidase OS=Mus musculus GN=Thop1 PE=1 SV=1;tr|A0A0R4IZY0|A0A0R4IZY0_MOUSE Thimet oligopeptidase OS=Mus musculus GN=Thop1 PE=1 SV=1
Q9D5D8	0.550465	0.609094	0.999931	0.357176	0.355267	0.939678	0.203807	0.204641	-0.016516	Cdyl2	Cdyl2	sp|Q9D5D8|CDYL2_MOUSE Chromodomain Y-like protein 2 OS=Mus musculus GN=Cdyl2 PE=1 SV=1
Q99NH2	0.0531302	0.116576	0.999931	0.00973102	0.0183265	0.820563	1.38922	1.24269	-0.108703	Pard3	Pard3	sp|Q99NH2|PARD3_MOUSE Partitioning defective 3 homolog OS=Mus musculus GN=Pard3 PE=1 SV=2;tr|E9PYJ2|E9PYJ2_MOUSE Partitioning defective 3 homolog OS=Mus musculus GN=Pard3 PE=1 SV=1;tr|E0CY24|E0CY24_MOUSE Partitioning defective 3 homolog OS=Mus musculus GN=
Q6DID3	0.568994	0.216936	0.999931	0.377134	0.0540941	0.29014	0.230382	0.528171	0.277512	Scaf8	Scaf8	sp|Q6DID3|SCAF8_MOUSE Protein SCAF8 OS=Mus musculus GN=Scaf8 PE=1 SV=1
P01868	0.534233	0.758233	0.999931	0.338933	0.535565	0.67108	0.64575	0.41465	-0.283262	Ighg1	Ighg1	sp|P01868|IGHG1_MOUSE Ig gamma-1 chain C region secreted form OS=Mus musculus GN=Ighg1 PE=1 SV=1;sp|P01869|IGH1M_MOUSE Ig gamma-1 chain C region, membrane-bound form OS=Mus musculus GN=Ighg1 PE=1 SV=2
Q9CWJ9	0.127804	0.130138	0.999931	0.0345995	0.0223052	0.766875	1.41684	1.55271	0.184484	Atic	Atic	sp|Q9CWJ9|PUR9_MOUSE Bifunctional purine biosynthesis protein PURH OS=Mus musculus GN=Atic PE=1 SV=2
G3X9B1	0.916491	0.982875	0.999931	0.840147	0.949133	0.850921	0.0598624	-0.0189217	-0.0557732	Heatr1	Heatr1	tr|G3X9B1|G3X9B1_MOUSE HEAT repeat-containing 1 OS=Mus musculus GN=Heatr1 PE=1 SV=1
Q9CR80	0.304739	0.00535195	0.431843	0.140535	0.000167873	0.00474303	-0.330909	-1.04979	-0.7021	Fam32a	Fam32a	sp|Q9CR80|FA32A_MOUSE Protein FAM32A OS=Mus musculus GN=Fam32a PE=2 SV=1
A6X919	0.360682	0.99616	0.972148	0.182093	0.994487	0.16223	-0.239716	-0.00120466	0.251822	Dpy19l1	Dpy19l1	sp|A6X919|D19L1_MOUSE Probable C-mannosyltransferase DPY19L1 OS=Mus musculus GN=Dpy19l1 PE=1 SV=1;sp|A6X919-2|D19L1_MOUSE Isoform 2 of Probable C-mannosyltransferase DPY19L1 OS=Mus musculus GN=Dpy19l1
P15532	0.073332	0.0171765	0.972148	0.0153096	0.000844721	0.158985	1.09813	1.66309	0.596105	Nme1	Nme1	sp|P15532|NDKA_MOUSE Nucleoside diphosphate kinase A OS=Mus musculus GN=Nme1 PE=1 SV=1
O55091	0.494311	0.430029	0.766188	0.299577	0.195424	0.0324916	-0.288542	0.363799	0.631564	Impact	Impact	sp|O55091|IMPCT_MOUSE Protein IMPACT OS=Mus musculus GN=Impact PE=1 SV=2
P09803	0.587651	0.126155	0.954174	0.396961	0.0213869	0.127143	0.181127	0.532332	0.335199	Cdh1	Cdh1	sp|P09803|CADH1_MOUSE Cadherin-1 OS=Mus musculus GN=Cdh1 PE=1 SV=1;tr|A0A0R4IZW5|A0A0R4IZW5_MOUSE Cadherin 1, isoform CRA_b OS=Mus musculus GN=Cdh1 PE=1 SV=1
P24369	0.0773124	0.0470121	0.999931	0.0164845	0.00402008	0.551215	-0.501248	-0.629093	-0.113526	Ppib	Ppib	sp|P24369|PPIB_MOUSE Peptidyl-prolyl cis-trans isomerase B OS=Mus musculus GN=Ppib PE=1 SV=2
P62331	0.701699	0.515524	0.999931	0.524571	0.263963	0.671665	0.118333	0.210701	0.0785281	Arf6	Arf6	sp|P62331|ARF6_MOUSE ADP-ribosylation factor 6 OS=Mus musculus GN=Arf6 PE=1 SV=2
Q9Z103	0.963122	0.886818	0.999931	0.931114	0.748729	0.739895	0.0246149	-0.0913554	-0.0946977	Adnp	Adnp	sp|Q9Z103|ADNP_MOUSE Activity-dependent neuroprotector homeobox protein OS=Mus musculus GN=Adnp PE=1 SV=2
Q9CXF4	0.154518	0.185273	0.999931	0.0466269	0.0401956	0.881469	1.41824	1.46887	0.0993991	Tbc1d15	Tbc1d15	sp|Q9CXF4|TBC15_MOUSE TBC1 domain family member 15 OS=Mus musculus GN=Tbc1d15 PE=1 SV=1
Q78PY7	0.870961	0.637279	0.994747	0.764286	0.385602	0.222075	-0.0736619	0.215513	0.307096	Snd1	Snd1	sp|Q78PY7|SND1_MOUSE Staphylococcal nuclease domain-containing protein 1 OS=Mus musculus GN=Snd1 PE=1 SV=1;tr|Q3TJ56|Q3TJ56_MOUSE Staphylococcal nuclease domain-containing protein 1 OS=Mus musculus GN=Snd1 PE=1 SV=1
Q9D0R2	0.6961	0.7276	0.999931	0.518046	0.497746	0.967666	0.354859	0.372514	-0.0221009	Tars1	Tars1	sp|Q9D0R2|SYTC_MOUSE Threonine--tRNA ligase, cytoplasmic OS=Mus musculus GN=Tars PE=1 SV=2
Q9R0E1	0.252385	0.565471	0.999931	0.103385	0.30657	0.5571	-0.340934	-0.208269	0.118204	Plod3	Plod3	sp|Q9R0E1|PLOD3_MOUSE Procollagen-lysine,2-oxoglutarate 5-dioxygenase 3 OS=Mus musculus GN=Plod3 PE=1 SV=1
O88974	0.125332	0.160256	0.999931	0.0336395	0.0319555	0.963645	1.3985	1.41423	-0.0277832	Setdb1	Setdb1	sp|O88974|SETB1_MOUSE Histone-lysine N-methyltransferase SETDB1 OS=Mus musculus GN=Setdb1 PE=1 SV=1;tr|G5E8N3|G5E8N3_MOUSE Histone-lysine N-methyltransferase OS=Mus musculus GN=Setdb1 PE=1 SV=1;tr|D3YYC3|D3YYC3_MOUSE Histone-lysine N-methyltransferase OS=M
Q9DCH4	0.184052	0.293418	0.999931	0.0615813	0.0966563	0.75378	0.401697	0.352511	-0.0636268	Eif3f	Eif3f	sp|Q9DCH4|EIF3F_MOUSE Eukaryotic translation initiation factor 3 subunit F OS=Mus musculus GN=Eif3f PE=1 SV=2
Q99020	0.26242	0.37408	0.999931	0.11171	0.151699	0.805241	0.616103	0.550808	-0.0916086	Hnrnpab	Hnrnpab	sp|Q99020|ROAA_MOUSE Heterogeneous nuclear ribonucleoprotein A/B OS=Mus musculus GN=Hnrnpab PE=1 SV=1;tr|Q20BD0|Q20BD0_MOUSE Heterogeneous nuclear ribonucleoprotein A/B OS=Mus musculus GN=Hnrnpab PE=1 SV=1;tr|Q80XR6|Q80XR6_MOUSE Heterogeneous nuclear ribon
Q8JZX4	0.451482	0.280248	0.999931	0.25811	0.0876951	0.481631	-0.318333	-0.494296	-0.195489	Rbm17	Rbm17	sp|Q8JZX4|SPF45_MOUSE Splicing factor 45 OS=Mus musculus GN=Rbm17 PE=1 SV=1
Q8VCM8	0.0222553	0.100198	0.999931	0.00292527	0.0146486	0.407126	0.932519	0.72619	-0.225182	Ncln	Ncln	sp|Q8VCM8|NCLN_MOUSE Nicalin OS=Mus musculus GN=Ncln PE=1 SV=2;tr|D3YU17|D3YU17_MOUSE Nicalin OS=Mus musculus GN=Ncln PE=1 SV=1
Q8CG46	0.200369	0.177178	0.999931	0.0706304	0.0377115	0.798414	1.03854	1.21564	0.138962	Smc5	Smc5	sp|Q8CG46|SMC5_MOUSE Structural maintenance of chromosomes protein 5 OS=Mus musculus GN=Smc5 PE=1 SV=1;tr|A0A286YDG5|A0A286YDG5_MOUSE Structural maintenance of chromosomes protein 5 OS=Mus musculus GN=Smc5 PE=1 SV=1;sp|Q8CG46-2|SMC5_MOUSE Isoform 2 of Stru
E9PYI1	0.135179	0.341938	0.999931	0.0375048	0.126534	0.564045	0.399024	0.283175	-0.103354	Znf568	Znf568	sp|E9PYI1|ZN568_MOUSE Zinc finger protein 568 OS=Mus musculus GN=Znf568 PE=1 SV=1;sp|E9PYI1-2|ZN568_MOUSE Isoform 2 of Zinc finger protein 568 OS=Mus musculus GN=Znf568
Q07139	0.295296	0.2374	0.999931	0.13348	0.0624084	0.627411	0.600408	0.761392	0.187717	Ect2	Ect2	sp|Q07139|ECT2_MOUSE Protein ECT2 OS=Mus musculus GN=Ect2 PE=1 SV=2;sp|Q07139-2|ECT2_MOUSE Isoform 2 of Protein ECT2 OS=Mus musculus GN=Ect2
P51150	0.410261	0.410433	0.999931	0.221599	0.179469	0.84183	0.675829	0.746123	0.107675	Rab7a	Rab7a;Rab7	sp|P51150|RAB7A_MOUSE Ras-related protein Rab-7a OS=Mus musculus GN=Rab7a PE=1 SV=2;tr|A0A0N4SVR6|A0A0N4SVR6_MOUSE RAB7, member RAS oncogene family OS=Mus musculus GN=Rab7 PE=1 SV=1
Q8C570	0.0473657	0.0104751	0.967289	0.00825982	0.000420861	0.15062	0.71953	1.0622	0.359378	Rae1	Rae1	sp|Q8C570|RAE1L_MOUSE mRNA export factor OS=Mus musculus GN=Rae1 PE=1 SV=1
Q921J2	0.413496	0.337091	0.999931	0.224814	0.122979	0.770415	0.29824	0.384848	0.0700514	Rheb	Rheb	sp|Q921J2|RHEB_MOUSE GTP-binding protein Rheb OS=Mus musculus GN=Rheb PE=1 SV=1
Q61183	0.911298	0.723075	0.999931	0.830921	0.49114	0.681531	0.0521956	0.169513	0.100523	Papola	Papola;Papolb	sp|Q61183|PAPOA_MOUSE Poly(A) polymerase alpha OS=Mus musculus GN=Papola PE=1 SV=4;tr|E9PWC8|E9PWC8_MOUSE Poly(A) polymerase alpha OS=Mus musculus GN=Papola PE=1 SV=1;tr|E9PZR3|E9PZR3_MOUSE Poly(A) polymerase alpha OS=Mus musculus GN=Papola PE=1 SV=1;tr|E9
Q9D753	0.194734	0.225048	0.999931	0.0677717	0.0577325	0.878719	1.09729	1.1453	0.0866635	Exosc8	Exosc8	sp|Q9D753|EXOS8_MOUSE Exosome complex component RRP43 OS=Mus musculus GN=Exosc8 PE=1 SV=1
Q923F1	0.212173	0.633816	0.999931	0.0769508	0.3801	0.370015	-0.684615	-0.326394	0.333547	Clns1a	Clns1a	tr|Q923F1|Q923F1_MOUSE Chloride channel, nucleotide-sensitive, 1A OS=Mus musculus GN=Clns1a PE=1 SV=1;sp|Q61189|ICLN_MOUSE Methylosome subunit pICln OS=Mus musculus GN=Clns1a PE=1 SV=1
P56395	0.220311	0.771579	0.999931	0.0821849	0.554338	0.252911	-0.508908	-0.165449	0.325109	Cyb5a	Cyb5a	sp|P56395|CYB5_MOUSE Cytochrome b5 OS=Mus musculus GN=Cyb5a PE=1 SV=2;tr|G5E850|G5E850_MOUSE Cytochrome b-5, isoform CRA_a OS=Mus musculus GN=Cyb5a PE=1 SV=1
Q52KI8	0.72524	0.165196	0.920942	0.548657	0.0334957	0.0935385	-0.130811	-0.497879	-0.381275	Srrm1	Srrm1	sp|Q52KI8|SRRM1_MOUSE Serine/arginine repetitive matrix protein 1 OS=Mus musculus GN=Srrm1 PE=1 SV=2;tr|A2A8V9|A2A8V9_MOUSE Serine/arginine repetitive matrix protein 1 OS=Mus musculus GN=Srrm1 PE=1 SV=1;tr|E9PUK6|E9PUK6_MOUSE Serine/arginine repetitive mat
Q6NZN1	0.0136767	0.0265917	0.999931	0.00147594	0.00169798	0.998837	4.18359	4.11025	-0.00160577	Pprc1	Pprc1	sp|Q6NZN1|PPRC1_MOUSE Peroxisome proliferator-activated receptor gamma coactivator-related protein 1 OS=Mus musculus GN=Pprc1 PE=1 SV=1;sp|Q6NZN1-5|PPRC1_MOUSE Isoform 5 of Peroxisome proliferator-activated receptor gamma coactivator-related protein 1 OS=M
Q6NV66	0.915362	0.835077	0.999931	0.838455	0.665442	0.768431	0.0768871	0.163475	0.111123	Zfp646	Zfp646	tr|Q6NV66|Q6NV66_MOUSE Zinc finger protein 646 OS=Mus musculus GN=Zfp646 PE=1 SV=1
G5E8R8	0.206463	0.473618	0.999931	0.0739871	0.230762	0.473445	-0.390895	-0.254444	0.149865	Ubxn7	Ubxn7	tr|G5E8R8|G5E8R8_MOUSE UBX domain-containing protein 7 OS=Mus musculus GN=Ubxn7 PE=1 SV=1;sp|Q6P5G6|UBXN7_MOUSE UBX domain-containing protein 7 OS=Mus musculus GN=Ubxn7 PE=1 SV=2
Q9D662	0.84521	0.922358	0.999931	0.72938	0.809587	0.966584	0.0740364	0.0515145	-0.00894795	Sec23b	Sec23b	sp|Q9D662|SC23B_MOUSE Protein transport protein Sec23B OS=Mus musculus GN=Sec23b PE=1 SV=1
Q9EST4	0.245495	0.29172	0.999931	0.0984855	0.0949886	0.934305	1.111	1.12382	0.0529347	Psmg2	Psmg2	sp|Q9EST4|PSMG2_MOUSE Proteasome assembly chaperone 2 OS=Mus musculus GN=Psmg2 PE=1 SV=1;sp|Q9EST4-3|PSMG2_MOUSE Isoform 3 of Proteasome assembly chaperone 2 OS=Mus musculus GN=Psmg2
Q4QY64	0.145447	0.659553	0.973182	0.0421687	0.40908	0.172668	0.427465	0.16374	-0.275919	Atad5	Atad5	sp|Q4QY64|ATAD5_MOUSE ATPase family AAA domain-containing protein 5 OS=Mus musculus GN=Atad5 PE=1 SV=1;tr|Z4YKQ9|Z4YKQ9_MOUSE ATPase family AAA domain-containing protein 5 OS=Mus musculus GN=Atad5 PE=1 SV=1;sp|Q4QY64-2|ATAD5_MOUSE Isoform 2 of ATPase famil
Q6P3A8	0.00386691	0.0170502	0.999931	0.000254136	0.000827678	0.528714	1.20991	1.06088	-0.165184	Bckdhb	Bckdhb	sp|Q6P3A8|ODBB_MOUSE 2-oxoisovalerate dehydrogenase subunit beta, mitochondrial OS=Mus musculus GN=Bckdhb PE=1 SV=2;sp|Q6P3A8-2|ODBB_MOUSE Isoform 2 of 2-oxoisovalerate dehydrogenase subunit beta, mitochondrial OS=Mus musculus GN=Bckdhb
Q3TIX9	0.980382	0.415594	0.972148	0.967173	0.184208	0.155174	0.0101731	-0.338117	-0.363531	Usp39	Usp39	sp|Q3TIX9|SNUT2_MOUSE U4/U6.U5 tri-snRNP-associated protein 2 OS=Mus musculus GN=Usp39 PE=1 SV=2
Q61382	0.806004	0.963832	0.999931	0.667752	0.896889	0.536941	0.147259	-0.0443354	-0.212527	Traf4	Traf4	sp|Q61382|TRAF4_MOUSE TNF receptor-associated factor 4 OS=Mus musculus GN=Traf4 PE=1 SV=2
Q91WQ3	0.97573	0.990846	0.999931	0.958802	0.97799	0.985162	0.0120882	-0.00645586	-0.00435183	Yars1	Yars1	sp|Q91WQ3|SYYC_MOUSE Tyrosine--tRNA ligase, cytoplasmic OS=Mus musculus GN=Yars PE=1 SV=3;tr|A2A7S7|A2A7S7_MOUSE Tyrosine--tRNA ligase OS=Mus musculus GN=Yars PE=1 SV=1
P54729	0.0909262	0.603448	0.946696	0.0208844	0.347229	0.116241	-0.64405	-0.24273	0.416654	Nub1	Nub1	sp|P54729|NUB1_MOUSE NEDD8 ultimate buster 1 OS=Mus musculus GN=Nub1 PE=1 SV=2;tr|A0A0G2JGQ4|A0A0G2JGQ4_MOUSE NEDD8 ultimate buster 1 OS=Mus musculus GN=Nub1 PE=1 SV=1
Q8K310	0.630128	0.754776	0.999931	0.442831	0.531274	0.838045	0.120512	0.0979898	-0.031805	Matr3	Matr3	sp|Q8K310|MATR3_MOUSE Matrin-3 OS=Mus musculus GN=Matr3 PE=1 SV=1
Q9D735	0.838334	0.972539	0.999931	0.717186	0.9162	0.842713	-0.169102	-0.0490241	0.0924921	Trir	Trir	sp|Q9D735|TRIR_MOUSE Telomerase RNA component interacting RNase OS=Mus musculus GN=Trir PE=1 SV=1
Q99MU3	0.2962	0.585917	0.999931	0.134496	0.330616	0.613624	-0.270771	-0.172201	0.0883399	Adar	Adar	sp|Q99MU3|DSRAD_MOUSE Double-stranded RNA-specific adenosine deaminase OS=Mus musculus GN=Adar PE=1 SV=2;sp|Q99MU3-5|DSRAD_MOUSE Isoform 5 of Double-stranded RNA-specific adenosine deaminase OS=Mus musculus GN=Adar;sp|Q99MU3-2|DSRAD_MOUSE Isoform 2 of Doub
Q9R1R2	0.267426	0.207589	0.999931	0.115139	0.0480205	0.598579	0.39041	0.502141	0.12568	Trim3	Trim3	sp|Q9R1R2|TRIM3_MOUSE Tripartite motif-containing protein 3 OS=Mus musculus GN=Trim3 PE=1 SV=1;tr|Q3TDT0|Q3TDT0_MOUSE Tripartite motif-containing protein 3 OS=Mus musculus GN=Trim3 PE=1 SV=1
O70435	0.384775	0.415135	0.999931	0.200438	0.183701	0.996444	0.809077	0.84196	-0.00273962	Psma3	Psma3	sp|O70435|PSA3_MOUSE Proteasome subunit alpha type-3 OS=Mus musculus GN=Psma3 PE=1 SV=3
Q8BTV2	0.880684	0.726224	0.999931	0.780711	0.494999	0.642061	-0.0736306	-0.181653	-0.123222	Cpsf7	Cpsf7	sp|Q8BTV2|CPSF7_MOUSE Cleavage and polyadenylation specificity factor subunit 7 OS=Mus musculus GN=Cpsf7 PE=1 SV=2;sp|Q8BTV2-2|CPSF7_MOUSE Isoform 2 of Cleavage and polyadenylation specificity factor subunit 7 OS=Mus musculus GN=Cpsf7
Q61024	0.961965	0.718407	0.999931	0.92784	0.483609	0.398553	-0.0470775	0.367093	0.444046	Asns	Asns	sp|Q61024|ASNS_MOUSE Asparagine synthetase [glutamine-hydrolyzing] OS=Mus musculus GN=Asns PE=1 SV=3
O08528	0.993181	0.709668	0.999931	0.989937	0.473762	0.501129	0.00257444	-0.147489	-0.13836	Hk2	Hk2	sp|O08528|HXK2_MOUSE Hexokinase-2 OS=Mus musculus GN=Hk2 PE=1 SV=1;tr|E9Q5B5|E9Q5B5_MOUSE Hexokinase-2 OS=Mus musculus GN=Hk2 PE=1 SV=1
Q3TDN2	0.633543	0.648348	0.999931	0.44665	0.397675	0.975801	0.189282	0.210847	0.00747233	Faf2	Faf2	sp|Q3TDN2|FAF2_MOUSE FAS-associated factor 2 OS=Mus musculus GN=Faf2 PE=1 SV=2;sp|Q3TDN2-2|FAF2_MOUSE Isoform 2 of FAS-associated factor 2 OS=Mus musculus GN=Faf2
O88622	0.825393	0.880639	0.999931	0.695636	0.738744	0.999071	0.0756479	0.0644455	-0.000224676	Parg	Parg	sp|O88622|PARG_MOUSE Poly(ADP-ribose) glycohydrolase OS=Mus musculus GN=Parg PE=1 SV=2;tr|G3X8U8|G3X8U8_MOUSE Poly (ADP-ribose) glycohydrolase, isoform CRA_c OS=Mus musculus GN=Parg PE=1 SV=1;sp|O88622-2|PARG_MOUSE Isoform 2 of Poly(ADP-ribose) glycohydrol
Q9DBR1	0.969519	0.990846	0.999931	0.943977	0.978442	0.989105	0.0470961	0.0181087	0.00915104	Xrn2	Xrn2	sp|Q9DBR1|XRN2_MOUSE 5-3 exoribonuclease 2 OS=Mus musculus GN=Xrn2 PE=1 SV=1;sp|Q9DBR1-2|XRN2_MOUSE Isoform 2 of 5-3 exoribonuclease 2 OS=Mus musculus GN=Xrn2
P51943	0.697919	0.914968	0.999931	0.520703	0.796756	0.65716	-0.259177	-0.103331	0.178461	Ccna2	Ccna2	sp|P51943|CCNA2_MOUSE Cyclin-A2 OS=Mus musculus GN=Ccna2 PE=1 SV=2;tr|A0A0G2JEY1|A0A0G2JEY1_MOUSE Cyclin-A2 OS=Mus musculus GN=Ccna2 PE=1 SV=1
P42932	0.547904	0.915694	0.999931	0.355176	0.799095	0.532975	-0.386987	-0.105128	0.258921	Cct8	Cct8	sp|P42932|TCPQ_MOUSE T-complex protein 1 subunit theta OS=Mus musculus GN=Cct8 PE=1 SV=3;tr|H3BL49|H3BL49_MOUSE T-complex protein 1 subunit theta OS=Mus musculus GN=Cct8 PE=1 SV=1
E9Q616	0.0873626	0.147134	0.999931	0.019606	0.0271961	0.828613	-0.707332	-0.662757	0.0598089	Ahnak	Ahnak	tr|E9Q616|E9Q616_MOUSE AHNAK nucleoprotein (desmoyokin) OS=Mus musculus GN=Ahnak PE=1 SV=1
Q9CWU9	0.84521	0.709531	0.999931	0.728748	0.473197	0.748428	-0.136689	-0.284591	-0.126374	Nup37	Nup37	sp|Q9CWU9|NUP37_MOUSE Nucleoporin Nup37 OS=Mus musculus GN=Nup37 PE=1 SV=2
Q99K95	0.514143	0.310828	0.999931	0.319468	0.107014	0.539383	0.641489	1.06726	0.391414	Rtf2	Rtf2	sp|Q99K95|RTF2_MOUSE Protein RTF2 homolog OS=Mus musculus GN=Rtfdc1 PE=1 SV=1
Q80YV2	0.224154	0.167659	0.999931	0.0842878	0.0345586	0.680529	1.28305	1.61178	0.29179	Zc3hc1	Zc3hc1	sp|Q80YV2|NIPA_MOUSE Nuclear-interacting partner of ALK OS=Mus musculus GN=Zc3hc1 PE=1 SV=1;tr|H3BKM2|H3BKM2_MOUSE Nuclear-interacting partner of ALK OS=Mus musculus GN=Zc3hc1 PE=1 SV=1;sp|Q80YV2-2|NIPA_MOUSE Isoform 2 of Nuclear-interacting partner of ALK
Q8K4F6	0.64248	0.707891	0.956862	0.459428	0.470467	0.141148	0.320954	-0.312976	-0.656114	Nsun5	Nsun5	sp|Q8K4F6|NSUN5_MOUSE Probable 28S rRNA (cytosine-C(5))-methyltransferase OS=Mus musculus GN=Nsun5 PE=2 SV=2
Q9CZW5	0.402366	0.705345	0.999931	0.215408	0.468299	0.626459	-0.299553	-0.172414	0.115149	Tomm70	Tomm70	sp|Q9CZW5|TOM70_MOUSE Mitochondrial import receptor subunit TOM70 OS=Mus musculus GN=Tomm70 PE=1 SV=2
Q9D8S9	0.330413	0.358049	0.999931	0.160148	0.137711	0.889281	0.820757	0.870796	0.0787177	Bola1	Bola1	sp|Q9D8S9|BOLA1_MOUSE BolA-like protein 1 OS=Mus musculus GN=Bola1 PE=1 SV=1
O88544	0.419876	0.28249	0.999931	0.231418	0.0887131	0.610724	0.577859	0.842744	0.241003	Cops4	Cops4	sp|O88544|CSN4_MOUSE COP9 signalosome complex subunit 4 OS=Mus musculus GN=Cops4 PE=1 SV=1
P26040	0.0955469	0.154101	0.999931	0.0226201	0.0295773	0.854455	1.08779	1.02971	-0.0801186	Ezr	Ezr	sp|P26040|EZRI_MOUSE Ezrin OS=Mus musculus GN=Ezr PE=1 SV=3
Q9JK30-2	0.0701428	0.0786858	0.999931	0.014301	0.0092848	0.874973	1.64584	1.77182	0.095393	Orc3	Orc3	sp|Q9JK30-2|ORC3_MOUSE Isoform 2 of Origin recognition complex subunit 3 OS=Mus musculus GN=Orc3;sp|Q9JK30|ORC3_MOUSE Origin recognition complex subunit 3 OS=Mus musculus GN=Orc3 PE=1 SV=1
Q99LC8	0.73972	0.309127	0.999931	0.567019	0.10595	0.296271	0.233287	0.684811	0.431131	Eif2b1	Eif2b1	sp|Q99LC8|EI2BA_MOUSE Translation initiation factor eIF-2B subunit alpha OS=Mus musculus GN=Eif2b1 PE=1 SV=1
Q61142	0.441616	0.378286	0.999931	0.250976	0.154438	0.726809	-0.225094	-0.282602	-0.0671432	Spin1	Spin1	sp|Q61142|SPIN1_MOUSE Spindlin-1 OS=Mus musculus GN=Spin1 PE=1 SV=2;sp|Q61142-2|SPIN1_MOUSE Isoform 2 of Spindlin-1 OS=Mus musculus GN=Spin1
Q920Q8	0.806004	0.672045	0.992628	0.668841	0.424859	0.210535	0.368314	-0.692388	-1.10354	Ivns1abp	Ivns1abp	sp|Q920Q8|NS1BP_MOUSE Influenza virus NS1A-binding protein homolog OS=Mus musculus GN=Ivns1abp PE=1 SV=2;sp|Q920Q8-4|NS1BP_MOUSE Isoform 4 of Influenza virus NS1A-binding protein homolog OS=Mus musculus GN=Ivns1abp;sp|Q920Q8-3|NS1BP_MOUSE Isoform 3 of Infl
Q7TPD1	0.226275	0.271066	0.999931	0.0853182	0.0818865	0.978417	0.42003	0.425206	-0.00628163	Fbxo11	Fbxo11	sp|Q7TPD1|FBX11_MOUSE F-box only protein 11 OS=Mus musculus GN=Fbxo11 PE=1 SV=3;sp|Q7TPD1-2|FBX11_MOUSE Isoform 2 of F-box only protein 11 OS=Mus musculus GN=Fbxo11;sp|Q7TPD1-3|FBX11_MOUSE Isoform 3 of F-box only protein 11 OS=Mus musculus GN=Fbxo11
P55821	0.487325	0.793325	0.946696	0.29376	0.584325	0.110131	-0.329532	0.169412	0.513937	Stmn2	Stmn2	sp|P55821|STMN2_MOUSE Stathmin-2 OS=Mus musculus GN=Stmn2 PE=1 SV=1
Q3ULD5	0.550465	0.983204	0.999931	0.357438	0.950529	0.415845	-0.256857	-0.0170745	0.226398	Mccc2	Mccc2	sp|Q3ULD5|MCCB_MOUSE Methylcrotonoyl-CoA carboxylase beta chain, mitochondrial OS=Mus musculus GN=Mccc2 PE=1 SV=1
Q8VD76	0.150948	0.2588	0.999931	0.0448498	0.0740567	0.830065	1.09842	0.964066	-0.109821	Gtf2h3	Gtf2h3	sp|Q8VD76|TF2H3_MOUSE General transcription factor IIH subunit 3 OS=Mus musculus GN=Gtf2h3 PE=1 SV=1
P67778	0.791833	0.80625	0.999931	0.640149	0.61116	0.358024	-0.202339	0.220199	0.402015	Phb1	Phb1	sp|P67778|PHB_MOUSE Prohibitin OS=Mus musculus GN=Phb PE=1 SV=1
P32921	0.746789	0.6346	0.999931	0.580309	0.381272	0.776036	0.170706	0.272403	0.0875007	Wars1	Wars1	sp|P32921|SYWC_MOUSE Tryptophan--tRNA ligase, cytoplasmic OS=Mus musculus GN=Wars PE=1 SV=2;sp|P32921-2|SYWC_MOUSE Isoform 2 of Tryptophan--tRNA ligase, cytoplasmic OS=Mus musculus GN=Wars
Q99N96	0.148718	0.150793	0.999931	0.0437485	0.0283793	0.862562	0.66483	0.732071	0.0532852	Mrpl1	Mrpl1	sp|Q99N96|RM01_MOUSE 39S ribosomal protein L1, mitochondrial OS=Mus musculus GN=Mrpl1 PE=1 SV=2;tr|Q9D3F3|Q9D3F3_MOUSE 39S ribosomal protein L1, mitochondrial OS=Mus musculus GN=Mrpl1 PE=1 SV=1
Q61466	0.181779	0.235133	0.999931	0.0601406	0.0613734	0.972392	-0.61335	-0.61007	-0.0106354	Smarcd1	Smarcd1	sp|Q61466|SMRD1_MOUSE SWI/SNF-related matrix-associated actin-dependent regulator of chromatin subfamily D member 1 OS=Mus musculus GN=Smarcd1 PE=1 SV=3
P14733	0.4642	0.8007	0.999931	0.268328	0.60108	0.57759	-0.593724	-0.275996	0.294156	Lmnb1	Lmnb1	sp|P14733|LMNB1_MOUSE Lamin-B1 OS=Mus musculus GN=Lmnb1 PE=1 SV=3
Q8C7R4	0.418237	0.368496	0.999931	0.229732	0.145414	0.747525	0.61801	0.757819	0.161956	Uba6	Uba6	sp|Q8C7R4|UBA6_MOUSE Ubiquitin-like modifier-activating enzyme 6 OS=Mus musculus GN=Uba6 PE=1 SV=1;tr|D3Z061|D3Z061_MOUSE Ubiquitin-like modifier-activating enzyme 6 OS=Mus musculus GN=Uba6 PE=1 SV=1
P01837	0.677484	0.845455	0.999931	0.49649	0.680988	0.752051	0.779537	0.468972	-0.359984	Igkc	Igkc	sp|P01837|IGKC_MOUSE Ig kappa chain C region OS=Mus musculus PE=1 SV=1;tr|A0A075B5P2|A0A075B5P2_MOUSE Immunoglobulin kappa constant (Fragment) OS=Mus musculus GN=Igkc PE=1 SV=1
D3YTQ3	0.155685	0.277844	0.999931	0.0476703	0.0854904	0.72595	0.780411	0.666512	-0.129488	Hnrnpdl	Hnrnpdl	tr|D3YTQ3|D3YTQ3_MOUSE Heterogeneous nuclear ribonucleoprotein D-like OS=Mus musculus GN=Hnrnpdl PE=1 SV=1
E9PZJ8	0.0197254	0.0181567	0.999931	0.00245278	0.000933161	0.677374	1.8567	2.09659	0.217862	Ascc3	Ascc3	sp|E9PZJ8|ASCC3_MOUSE Activating signal cointegrator 1 complex subunit 3 OS=Mus musculus GN=Ascc3 PE=1 SV=1;sp|E9PZJ8-2|ASCC3_MOUSE Isoform 2 of Activating signal cointegrator 1 complex subunit 3 OS=Mus musculus GN=Ascc3
P33610	0.752893	0.948523	0.999931	0.590394	0.864167	0.743632	-0.163393	-0.051705	0.098975	Prim2	Prim2	sp|P33610|PRI2_MOUSE DNA primase large subunit OS=Mus musculus GN=Prim2 PE=1 SV=1
Q9DBG6	0.0695355	0.344533	0.999931	0.0141298	0.128408	0.281215	-1.53888	-0.893837	0.621262	Rpn2	Rpn2	sp|Q9DBG6|RPN2_MOUSE Dolichyl-diphosphooligosaccharide--protein glycosyltransferase subunit 2 OS=Mus musculus GN=Rpn2 PE=1 SV=1;tr|A2ACG7|A2ACG7_MOUSE Dolichyl-diphosphooligosaccharide--protein glycosyltransferase subunit 2 OS=Mus musculus GN=Rpn2 PE=1 SV=
Q8K1M6	0.0163791	0.0134091	0.999931	0.00196376	0.000585834	0.538717	0.798194	0.924077	0.134867	Dnm1l	Dnm1l	sp|Q8K1M6|DNM1L_MOUSE Dynamin-1-like protein OS=Mus musculus GN=Dnm1l PE=1 SV=2;tr|E9PUD2|E9PUD2_MOUSE Dynamin-1-like protein OS=Mus musculus GN=Dnm1l PE=1 SV=1;sp|Q8K1M6-3|DNM1L_MOUSE Isoform 3 of Dynamin-1-like protein OS=Mus musculus GN=Dnm1l;sp|Q8K1M6-
Q80XC3	0.069266	0.119176	0.999931	0.0140446	0.0194177	0.906807	1.62076	1.52698	-0.0696546	Usp6nl	Usp6nl	sp|Q80XC3|US6NL_MOUSE USP6 N-terminal-like protein OS=Mus musculus GN=Usp6nl PE=1 SV=2;sp|Q80XC3-2|US6NL_MOUSE Isoform 2 of USP6 N-terminal-like protein OS=Mus musculus GN=Usp6nl
Q810V0	0.565515	0.808846	0.972148	0.37335	0.61521	0.161508	0.26902	-0.150532	-0.431512	Mphosph10	Mphosph10	sp|Q810V0|MPP10_MOUSE U3 small nucleolar ribonucleoprotein protein MPP10 OS=Mus musculus GN=Mphosph10 PE=1 SV=2
Q8CGC4	0.542707	0.42641	0.999931	0.349375	0.192904	0.726659	-0.69196	-0.976181	-0.255244	Lsm14b.1	Lsm14b	sp|Q8CGC4|LS14B_MOUSE Protein LSM14 homolog B OS=Mus musculus GN=Lsm14b PE=1 SV=3
Q6PAV2	0.0531302	0.137821	0.999931	0.00969177	0.0245999	0.680303	1.70721	1.44103	-0.242991	Herc4	Herc4	sp|Q6PAV2|HERC4_MOUSE Probable E3 ubiquitin-protein ligase HERC4 OS=Mus musculus GN=Herc4 PE=1 SV=2;sp|Q6PAV2-2|HERC4_MOUSE Isoform 2 of Probable E3 ubiquitin-protein ligase HERC4 OS=Mus musculus GN=Herc4
Q9CQQ4	0.00867642	0.0194194	0.999931	0.000806732	0.00103696	0.873415	1.03282	1.00247	-0.0402984	Gemin2	Gemin2	sp|Q9CQQ4|GEMI2_MOUSE Gem-associated protein 2 OS=Mus musculus GN=Gemin2 PE=2 SV=1
Q8BYK6-3	0.759019	0.804887	0.999931	0.599166	0.6092	0.980294	0.217589	0.211581	0.0101786	Ythdf3	Ythdf3	sp|Q8BYK6-3|YTHD3_MOUSE Isoform 3 of YTH domain-containing family protein 3 OS=Mus musculus GN=Ythdf3;sp|Q8BYK6|YTHD3_MOUSE YTH domain-containing family protein 3 OS=Mus musculus GN=Ythdf3 PE=1 SV=2;sp|Q8BYK6-2|YTHD3_MOUSE Isoform 2 of YTH domain-containin
Q80WS3	0.114312	0.0519086	0.999931	0.0288867	0.00484584	0.415082	-0.618173	-0.843122	-0.214882	Fbll1	Fbll1	sp|Q80WS3|FBLL1_MOUSE rRNA/tRNA 2-O-methyltransferase fibrillarin-like protein 1 OS=Mus musculus GN=Fbll1 PE=1 SV=1
Q3TJB1	0.00855033	0.248479	0.776566	0.000785182	0.0669909	0.0407171	-0.922025	-0.43625	0.494459	Zmym1	Zmym1	tr|Q3TJB1|Q3TJB1_MOUSE Zinc finger, MYM domain containing 1, isoform CRA_b OS=Mus musculus GN=Zmym1 PE=1 SV=1;tr|A2A7T8|A2A7T8_MOUSE Zinc finger, MYM domain-containing 1 OS=Mus musculus GN=Zmym1 PE=1 SV=1
Q3TIX6	0.736423	0.450471	0.999931	0.560861	0.20972	0.509033	0.0885078	0.194905	0.100662	Fubp3	Fubp3	tr|Q3TIX6|Q3TIX6_MOUSE Far upstream element (FUSE)-binding protein 3 OS=Mus musculus GN=Fubp3 PE=1 SV=1;tr|A2AJ72|A2AJ72_MOUSE Far upstream element (FUSE)-binding protein 3 OS=Mus musculus GN=Fubp3 PE=1 SV=1
Q9JKR6	0.37694	0.359223	0.999931	0.19396	0.139907	0.874852	0.798068	0.914542	0.0940995	Hyou1	Hyou1	sp|Q9JKR6|HYOU1_MOUSE Hypoxia up-regulated protein 1 OS=Mus musculus GN=Hyou1 PE=1 SV=1
Q6Y7W8	0.963107	0.942182	0.999931	0.93074	0.850131	0.948127	-0.0570771	-0.124143	-0.042722	Gigyf2	Gigyf2	sp|Q6Y7W8|GGYF2_MOUSE GRB10-interacting GYF protein 2 OS=Mus musculus GN=Gigyf2 PE=1 SV=2;tr|G3UYG6|G3UYG6_MOUSE GRB10-interacting GYF protein 2 OS=Mus musculus GN=Gigyf2 PE=1 SV=1;tr|G3UWR2|G3UWR2_MOUSE GRB10-interacting GYF protein 2 OS=Mus musculus GN=G
Q91W50	0.199308	0.74679	0.994747	0.0701822	0.520912	0.229545	-0.650241	-0.219567	0.418162	Csde1	Csde1	sp|Q91W50|CSDE1_MOUSE Cold shock domain-containing protein E1 OS=Mus musculus GN=Csde1 PE=1 SV=1;tr|Q8JZN2|Q8JZN2_MOUSE Cold shock domain-containing protein E1 OS=Mus musculus GN=Csde1 PE=1 SV=1;tr|A0A0G2JF72|A0A0G2JF72_MOUSE Cold shock domain-containing p
Q9DAT2	0.154518	0.157573	0.999931	0.046739	0.0306556	0.859027	1.22505	1.34829	0.102349	Mrgbp	Mrgbp	sp|Q9DAT2|MRGBP_MOUSE MRG/MORF4L-binding protein OS=Mus musculus GN=Mrgbp PE=1 SV=2;sp|Q9DAT2-2|MRGBP_MOUSE Isoform 2 of MRG/MORF4L-binding protein OS=Mus musculus GN=Mrgbp
Q9Z206	0.938893	0.813455	0.999931	0.882447	0.62209	0.755612	0.0468821	0.15685	0.0988059	Net1	Net1	sp|Q9Z206|ARHG8_MOUSE Neuroepithelial cell-transforming gene 1 protein OS=Mus musculus GN=Net1 PE=1 SV=2;sp|Q9Z206-2|ARHG8_MOUSE Isoform 2 of Neuroepithelial cell-transforming gene 1 protein OS=Mus musculus GN=Net1
Q9CR16	0.699117	0.408258	0.999931	0.522119	0.177755	0.440765	0.220477	0.475352	0.26636	Ppid	Ppid	sp|Q9CR16|PPID_MOUSE Peptidyl-prolyl cis-trans isomerase D OS=Mus musculus GN=Ppid PE=1 SV=3
P00974	0.929468	0.889169	0.999931	0.863388	0.753741	0.651571	0.148814	-0.271632	-0.391698	P00974		sp|P00974|BPT1_BOVIN Pancreatic trypsin inhibitor OS=Bos taurus PE=1 SV=2;sp|P04815|BPT2_BOVIN Spleen trypsin inhibitor I OS=Bos taurus PE=1 SV=2
Q9JMG1	0.822616	0.165569	0.838924	0.690838	0.0337567	0.0685585	-0.102313	-0.588228	-0.494332	Edf1	Edf1	sp|Q9JMG1|EDF1_MOUSE Endothelial differentiation-related factor 1 OS=Mus musculus GN=Edf1 PE=1 SV=1
Q8C0C7	0.559924	0.826627	0.981051	0.367166	0.645833	0.191981	-0.290003	0.146305	0.42593	Farsa	Farsa	sp|Q8C0C7|SYFA_MOUSE Phenylalanine--tRNA ligase alpha subunit OS=Mus musculus GN=Farsa PE=1 SV=1;tr|E9PWY9|E9PWY9_MOUSE Phenylalanine--tRNA ligase alpha subunit OS=Mus musculus GN=Farsa PE=1 SV=1
P70399	0.918223	0.977296	0.999931	0.842105	0.931679	0.935487	0.0389649	0.0167606	-0.0158243	Tp53bp1	Tp53bp1	sp|P70399|TP53B_MOUSE TP53-binding protein 1 OS=Mus musculus GN=Tp53bp1 PE=1 SV=3;sp|P70399-5|TP53B_MOUSE Isoform 2 of TP53-binding protein 1 OS=Mus musculus GN=Tp53bp1;sp|P70399-6|TP53B_MOUSE Isoform 3 of TP53-binding protein 1 OS=Mus musculus GN=Tp53bp1
Q99JR1	0.244781	0.088923	0.999931	0.0976311	0.0112233	0.268494	0.411101	0.671184	0.267616	Sfxn1	Sfxn1	sp|Q99JR1|SFXN1_MOUSE Sideroflexin-1 OS=Mus musculus GN=Sfxn1 PE=1 SV=3
Q9WTQ5	0.394664	0.989569	0.992628	0.207583	0.96927	0.209907	-0.402182	-0.011971	0.400025	Akap12	Akap12	sp|Q9WTQ5|AKA12_MOUSE A-kinase anchor protein 12 OS=Mus musculus GN=Akap12 PE=1 SV=1;sp|Q9WTQ5-2|AKA12_MOUSE Isoform 2 of A-kinase anchor protein 12 OS=Mus musculus GN=Akap12
Q9DBR0	0.534625	0.255117	0.999931	0.339381	0.0715427	0.372816	-0.375386	-0.736751	-0.349473	Akap8	Akap8	sp|Q9DBR0|AKAP8_MOUSE A-kinase anchor protein 8 OS=Mus musculus GN=Akap8 PE=1 SV=1
Q8BFY9	0.732339	0.705345	0.999931	0.557048	0.467932	0.864999	0.236682	0.293443	0.0681634	Tnpo1	Tnpo1	sp|Q8BFY9|TNPO1_MOUSE Transportin-1 OS=Mus musculus GN=Tnpo1 PE=1 SV=2;sp|Q8BFY9-2|TNPO1_MOUSE Isoform 2 of Transportin-1 OS=Mus musculus GN=Tnpo1
Q9D8Y1	0.784038	0.275065	0.984971	0.630626	0.0840193	0.203534	0.206642	0.777999	0.559329	Tmem126a	Tmem126a	sp|Q9D8Y1|T126A_MOUSE Transmembrane protein 126A OS=Mus musculus GN=Tmem126a PE=1 SV=1
P07724	0.806536	0.956296	0.999931	0.669805	0.881306	0.802114	-0.356261	-0.124416	0.208965	Alb	Alb	sp|P07724|ALBU_MOUSE Serum albumin OS=Mus musculus GN=Alb PE=1 SV=3
Q80U95	0.762471	0.849665	0.999931	0.602646	0.689123	0.882123	0.142773	0.109508	-0.0404963	Ube3c	Ube3c	sp|Q80U95|UBE3C_MOUSE Ubiquitin-protein ligase E3C OS=Mus musculus GN=Ube3c PE=1 SV=2
Q9CZX8	0.200772	0.972443	0.91811	0.0709225	0.914706	0.090801	-0.579512	-0.0325265	0.538944	Rps19	Rps19	sp|Q9CZX8|RS19_MOUSE 40S ribosomal protein S19 OS=Mus musculus GN=Rps19 PE=1 SV=3;tr|D3Z722|D3Z722_MOUSE 40S ribosomal protein S19 OS=Mus musculus GN=Rps19 PE=1 SV=1
Q60631	0.797235	0.410092	0.999931	0.649391	0.179013	0.372676	0.138214	0.419701	0.273714	Grb2	Grb2	sp|Q60631|GRB2_MOUSE Growth factor receptor-bound protein 2 OS=Mus musculus GN=Grb2 PE=1 SV=1;tr|B1AT92|B1AT92_MOUSE Growth factor receptor-bound protein 2 OS=Mus musculus GN=Grb2 PE=1 SV=1;sp|Q60631-2|GRB2_MOUSE Isoform 2 of Growth factor receptor-bound p
P0DP28	0.0032615	0.00349475	0.999931	0.000202169	8.09091e-05	0.62952	-1.51699	-1.66335	-0.154412	Calm3	Calm3;Calml3	sp|P0DP28|CALM3_MOUSE Calmodulin-3 OS=Mus musculus GN=Calm3 PE=1 SV=1;tr|Q3UKW2|Q3UKW2_MOUSE Calmodulin-1 OS=Mus musculus GN=Calm1 PE=1 SV=1;sp|Q9D6P8|CALL3_MOUSE Calmodulin-like protein 3 OS=Mus musculus GN=Calml3 PE=2 SV=1
Q8BKC5	0.217744	0.822889	0.981051	0.0802197	0.637601	0.191419	-0.622787	-0.159818	0.454441	Ipo5	Ipo5	sp|Q8BKC5|IPO5_MOUSE Importin-5 OS=Mus musculus GN=Ipo5 PE=1 SV=3
P70335	0.801227	0.565283	0.999931	0.65642	0.305861	0.537659	0.128386	0.299752	0.178421	Rock1	Rock1	sp|P70335|ROCK1_MOUSE Rho-associated protein kinase 1 OS=Mus musculus GN=Rock1 PE=1 SV=1;sp|P70335-2|ROCK1_MOUSE Isoform 2 of Rho-associated protein kinase 1 OS=Mus musculus GN=Rock1
O35216	0.893964	0.707891	0.999931	0.796823	0.471046	0.6229	0.0663046	0.187035	0.127012	Cenpa	Cenpa	sp|O35216|CENPA_MOUSE Histone H3-like centromeric protein A OS=Mus musculus GN=Cenpa PE=2 SV=1;tr|A0A0G2JEV2|A0A0G2JEV2_MOUSE Centromere protein A, isoform CRA_f OS=Mus musculus GN=Cenpa PE=1 SV=1
Q60931	0.344996	0.259708	0.999931	0.171339	0.0746732	0.657091	0.316723	0.422033	0.0999298	Vdac3	Vdac3	sp|Q60931|VDAC3_MOUSE Voltage-dependent anion-selective channel protein 3 OS=Mus musculus GN=Vdac3 PE=1 SV=1;tr|J3QMG3|J3QMG3_MOUSE Voltage-dependent anion-selective channel protein 3 OS=Mus musculus GN=Vdac3 PE=1 SV=1
Q8CGN4	0.245495	0.251588	0.999931	0.0989489	0.0689565	0.863278	1.21263	1.35016	0.120928	Bcor	Bcor	sp|Q8CGN4|BCOR_MOUSE BCL-6 corepressor OS=Mus musculus GN=Bcor PE=1 SV=2;sp|Q8CGN4-4|BCOR_MOUSE Isoform 4 of BCL-6 corepressor OS=Mus musculus GN=Bcor;sp|Q8CGN4-3|BCOR_MOUSE Isoform 3 of BCL-6 corepressor OS=Mus musculus GN=Bcor;sp|Q8CGN4-2|BCOR_MOUSE Isof
Q69ZP3-2	0.260674	0.252541	0.999931	0.108825	0.0696193	0.825665	1.05026	1.20319	0.138251	Pnkd	Pnkd	sp|Q69ZP3-2|PNKD_MOUSE Isoform 2 of Probable hydrolase PNKD OS=Mus musculus GN=Pnkd;tr|A0A0R4J1J1|A0A0R4J1J1_MOUSE MCG114807, isoform CRA_c OS=Mus musculus GN=Pnkd PE=1 SV=1
Q7TPD0	0.899376	0.963786	0.999931	0.812058	0.896157	0.69595	-0.0782168	0.0429066	0.128761	Ints3	Ints3	sp|Q7TPD0|INT3_MOUSE Integrator complex subunit 3 OS=Mus musculus GN=Ints3 PE=1 SV=2;tr|A0A0G2JFJ6|A0A0G2JFJ6_MOUSE Integrator complex subunit 3 OS=Mus musculus GN=Ints3 PE=1 SV=1
Q9DBJ1	0.0147382	0.235058	0.91811	0.00166754	0.0611832	0.0908511	-0.838618	-0.445647	0.398051	Pgam1	Pgam1	sp|Q9DBJ1|PGAM1_MOUSE Phosphoglycerate mutase 1 OS=Mus musculus GN=Pgam1 PE=1 SV=3
Q9D0D4	0.677484	0.709528	0.999931	0.49634	0.47293	0.987294	0.211415	0.223253	0.00491113	Dimt1	Dimt1	sp|Q9D0D4|DIM1_MOUSE Probable dimethyladenosine transferase OS=Mus musculus GN=Dimt1 PE=2 SV=1
Q8C0I1	0.046085	0.0678047	0.999931	0.0078644	0.00731623	0.954678	1.83865	1.85975	0.0347982	Agps	Agps	sp|Q8C0I1|ADAS_MOUSE Alkyldihydroxyacetonephosphate synthase, peroxisomal OS=Mus musculus GN=Agps PE=1 SV=1;tr|A2AL50|A2AL50_MOUSE Alkylglycerone-phosphate synthase OS=Mus musculus GN=Agps PE=1 SV=1;tr|H3BKN2|H3BKN2_MOUSE Alkylglycerone-phosphate synthase
Q8BH15	0.97573	0.941426	0.999931	0.95851	0.848225	0.906612	-0.0113398	-0.0417398	-0.0255756	Cnot10	Cnot10	sp|Q8BH15|CNO10_MOUSE CCR4-NOT transcription complex subunit 10 OS=Mus musculus GN=Cnot10 PE=1 SV=1;sp|Q8BH15-3|CNO10_MOUSE Isoform 3 of CCR4-NOT transcription complex subunit 10 OS=Mus musculus GN=Cnot10;sp|Q8BH15-4|CNO10_MOUSE Isoform 4 of CCR4-NOT trans
P62874	0.0177605	0.660577	0.653195	0.00216867	0.410456	0.0130601	-0.924348	-0.2129	0.705792	Gnb1	Gnb1	sp|P62874|GBB1_MOUSE Guanine nucleotide-binding protein G(I)/G(S)/G(T) subunit beta-1 OS=Mus musculus GN=Gnb1 PE=1 SV=3
Q8VHK9	0.248801	0.24454	0.999931	0.10136	0.0654724	0.796437	-0.693576	-0.789391	-0.104482	Dhx36	Dhx36	sp|Q8VHK9|DHX36_MOUSE ATP-dependent RNA helicase DHX36 OS=Mus musculus GN=Dhx36 PE=1 SV=2
Q9WV55	0.0356795	0.620936	0.766188	0.00564904	0.368202	0.0384285	-0.78919	-0.227752	0.5561	Vapa	Vapa	sp|Q9WV55|VAPA_MOUSE Vesicle-associated membrane protein-associated protein A OS=Mus musculus GN=Vapa PE=1 SV=2
P60335	0.788989	0.667957	0.994747	0.636966	0.419782	0.216455	-0.0741203	0.127621	0.198424	Pcbp1	Pcbp1	sp|P60335|PCBP1_MOUSE Poly(rC)-binding protein 1 OS=Mus musculus GN=Pcbp1 PE=1 SV=1
Q3ULA8	0.106489	0.0519086	0.999931	0.0262048	0.00483315	0.431582	-0.573135	-0.766321	-0.188263	Zfp936	Zfp936	tr|Q3ULA8|Q3ULA8_MOUSE Zinc finger protein 936 OS=Mus musculus GN=Zfp936 PE=2 SV=1;tr|F6QN44|F6QN44_MOUSE Zinc finger protein 936 OS=Mus musculus GN=Zfp936 PE=4 SV=1
Q9CQ06	0.273391	0.40772	0.999931	0.119637	0.177222	0.833819	0.335032	0.287523	-0.0433894	Mrpl24	Mrpl24	sp|Q9CQ06|RM24_MOUSE 39S ribosomal protein L24, mitochondrial OS=Mus musculus GN=Mrpl24 PE=1 SV=1
Q9D1I6	0.51597	0.737755	0.939711	0.322337	0.511029	0.106323	0.269646	-0.177434	-0.452346	Mrpl14	Mrpl14	sp|Q9D1I6|RM14_MOUSE 39S ribosomal protein L14, mitochondrial OS=Mus musculus GN=Mrpl14 PE=1 SV=1
O54825	0.480346	0.370188	0.999931	0.284145	0.146665	0.667082	0.363253	0.500322	0.143554	Bysl	Bysl	sp|O54825|BYST_MOUSE Bystin OS=Mus musculus GN=Bysl PE=1 SV=3
O54692	0.929184	0.471279	0.97231	0.862133	0.22772	0.166457	-0.04432	0.315303	0.36451	Zw10	Zw10	sp|O54692|ZW10_MOUSE Centromere/kinetochore protein zw10 homolog OS=Mus musculus GN=Zw10 PE=1 SV=3
P59708	0.663133	0.53578	0.999931	0.481378	0.28035	0.682735	-0.217437	-0.337155	-0.125534	Sf3b6	Sf3b6	sp|P59708|SF3B6_MOUSE Splicing factor 3B subunit 6 OS=Mus musculus GN=Sf3b6 PE=1 SV=1
Q8BWZ3	0.877676	0.309127	0.802345	0.776078	0.105564	0.0602208	0.0774029	-0.459731	-0.542231	Naa25	Naa25	sp|Q8BWZ3|NAA25_MOUSE N-alpha-acetyltransferase 25, NatB auxiliary subunit OS=Mus musculus GN=Naa25 PE=1 SV=1;sp|Q8BWZ3-2|NAA25_MOUSE Isoform 2 of N-alpha-acetyltransferase 25, NatB auxiliary subunit OS=Mus musculus GN=Naa25
Q9WU79	0.116915	0.14623	0.999931	0.0298718	0.0268653	0.943573	1.38205	1.41309	0.0415596	Prodh	Prodh	sp|Q9WU79|PROD_MOUSE Proline dehydrogenase 1, mitochondrial OS=Mus musculus GN=Prodh PE=1 SV=2;tr|A0A0R4J1T9|A0A0R4J1T9_MOUSE Proline dehydrogenase OS=Mus musculus GN=Prodh PE=1 SV=1
Q9CXY6	0.695997	0.916776	0.999931	0.516824	0.801832	0.676007	0.2547	0.0980241	-0.16353	Ilf2	Ilf2	sp|Q9CXY6|ILF2_MOUSE Interleukin enhancer-binding factor 2 OS=Mus musculus GN=Ilf2 PE=1 SV=1
P24270	0.20411	0.216614	0.999931	0.0728638	0.0535762	0.884973	0.936891	1.01712	0.0715801	Cat	Cat	sp|P24270|CATA_MOUSE Catalase OS=Mus musculus GN=Cat PE=1 SV=4
Q62167	0.686918	0.950322	0.999931	0.505569	0.867994	0.417448	0.190416	-0.0472093	-0.232752	Ddx3x	Ddx3x	sp|Q62167|DDX3X_MOUSE ATP-dependent RNA helicase DDX3X OS=Mus musculus GN=Ddx3x PE=1 SV=3
Q9DAA6	0.163537	0.160256	0.999931	0.0514998	0.0318646	0.82008	0.476231	0.532343	0.052197	Exosc1	Exosc1	sp|Q9DAA6|EXOS1_MOUSE Exosome complex component CSL4 OS=Mus musculus GN=Exosc1 PE=1 SV=1;sp|Q9DAA6-2|EXOS1_MOUSE Isoform 2 of Exosome complex component CSL4 OS=Mus musculus GN=Exosc1
O09172	0.855156	0.574729	0.999931	0.743073	0.318483	0.506306	0.101243	0.312738	0.206424	Gclm	Gclm	sp|O09172|GSH0_MOUSE Glutamate--cysteine ligase regulatory subunit OS=Mus musculus GN=Gclm PE=1 SV=1
Q6KCD5	0.431692	0.636024	0.999931	0.242121	0.382612	0.76717	0.528121	0.3902	-0.130837	Nipbl	Nipbl	sp|Q6KCD5|NIPBL_MOUSE Nipped-B-like protein OS=Mus musculus GN=Nipbl PE=1 SV=1;sp|Q6KCD5-2|NIPBL_MOUSE Isoform 2 of Nipped-B-like protein OS=Mus musculus GN=Nipbl
P25976	0.0922352	0.888509	0.63146	0.0214228	0.750488	0.010765	-1.3137	0.166137	1.48794	Ubtf	Ubtf	sp|P25976|UBF1_MOUSE Nucleolar transcription factor 1 OS=Mus musculus GN=Ubtf PE=1 SV=1;tr|A2AWT5|A2AWT5_MOUSE Nucleolar transcription factor 1 OS=Mus musculus GN=Ubtf PE=1 SV=1;tr|A2AWT6|A2AWT6_MOUSE Nucleolar transcription factor 1 OS=Mus musculus GN=Ubt
Q9CPX7	0.165617	0.271066	0.999931	0.0527552	0.0815847	0.805512	1.15701	1.02749	-0.138135	Mrps16	Mrps16	sp|Q9CPX7|RT16_MOUSE 28S ribosomal protein S16, mitochondrial OS=Mus musculus GN=Mrps16 PE=1 SV=1
P54103	0.435333	0.482333	0.999931	0.245299	0.237024	0.994232	0.628161	0.63983	0.00382119	Dnajc2	Dnajc2	sp|P54103|DNJC2_MOUSE DnaJ homolog subfamily C member 2 OS=Mus musculus GN=Dnajc2 PE=1 SV=2;tr|E9Q9H2|E9Q9H2_MOUSE DnaJ homolog subfamily C member 2 OS=Mus musculus GN=Dnajc2 PE=1 SV=1;tr|E9Q9H3|E9Q9H3_MOUSE DnaJ homolog subfamily C member 2 OS=Mus musculu
P04186	0.546109	0.465971	0.999931	0.353238	0.223416	0.749255	-0.223306	-0.295946	-0.0759125	Cfb	Cfb;Gm20547	sp|P04186|CFAB_MOUSE Complement factor B OS=Mus musculus GN=Cfb PE=1 SV=2;tr|B8JJM5|B8JJM5_MOUSE Complement factor B OS=Mus musculus GN=Cfb PE=3 SV=1;tr|B8JJN0|B8JJN0_MOUSE Predicted gene 20547 OS=Mus musculus GN=Gm20547 PE=3 SV=1;tr|F6XQ00|F6XQ00_MOUSE Co
Q07104	0.770779	0.563773	0.999931	0.611903	0.304412	0.584488	0.115939	0.237848	0.125048	Gdf3	Gdf3	sp|Q07104|GDF3_MOUSE Growth/differentiation factor 3 OS=Mus musculus GN=Gdf3 PE=1 SV=2
Q8BHK9	0.353084	0.325828	0.999931	0.17641	0.115341	0.814565	0.365121	0.43003	0.0614843	Ercc6l	Ercc6l	sp|Q8BHK9|ERC6L_MOUSE DNA excision repair protein ERCC-6-like OS=Mus musculus GN=Ercc6l PE=1 SV=1
Q80XP8	0.10505	0.0201164	0.96071	0.0256936	0.00109671	0.148519	-0.415811	-0.674187	-0.256178	Fam76b	Fam76b	sp|Q80XP8|FA76B_MOUSE Protein FAM76B OS=Mus musculus GN=Fam76b PE=1 SV=1;tr|D6RG49|D6RG49_MOUSE Protein FAM76B OS=Mus musculus GN=Fam76b PE=1 SV=1
P12787	0.569035	0.850694	0.992917	0.377373	0.690276	0.211635	-0.290835	0.12993	0.416986	Cox5a	Cox5a	sp|P12787|COX5A_MOUSE Cytochrome c oxidase subunit 5A, mitochondrial OS=Mus musculus GN=Cox5a PE=1 SV=2
Q6IQX8	0.336234	0.451987	0.999931	0.164506	0.210972	0.888518	-1.01726	-0.909717	0.099334	Znf219	Znf219	sp|Q6IQX8|ZN219_MOUSE Zinc finger protein 219 OS=Mus musculus GN=Znf219 PE=1 SV=1
Q8VBV3	0.101816	0.667957	0.946696	0.0244846	0.418371	0.114493	0.753758	0.251418	-0.505841	Exosc2	Exosc2	sp|Q8VBV3|EXOS2_MOUSE Exosome complex component RRP4 OS=Mus musculus GN=Exosc2 PE=1 SV=1
Q9QY76	0.865503	0.743829	0.999931	0.75788	0.516903	0.739415	0.0627675	0.132687	0.0677457	Vapb	Vapb	sp|Q9QY76|VAPB_MOUSE Vesicle-associated membrane protein-associated protein B OS=Mus musculus GN=Vapb PE=1 SV=3;tr|Q8BH80|Q8BH80_MOUSE Vesicle-associated membrane protein, associated protein B and C OS=Mus musculus GN=Vapb PE=1 SV=1
Q9CQP0	0.797235	0.252541	0.972148	0.648523	0.0696894	0.155591	-0.125434	-0.525973	-0.402877	Mrpl33	Mrpl33	sp|Q9CQP0|RM33_MOUSE 39S ribosomal protein L33, mitochondrial OS=Mus musculus GN=Mrpl33 PE=1 SV=1
Q9EQH2	0.178612	0.267461	0.999931	0.0585099	0.0795525	0.876132	1.13788	1.04538	-0.0882611	Erap1	Erap1	sp|Q9EQH2|ERAP1_MOUSE Endoplasmic reticulum aminopeptidase 1 OS=Mus musculus GN=Erap1 PE=1 SV=2
Q9Z127	0.202487	0.704686	0.999931	0.0717551	0.466019	0.250754	0.432034	0.167027	-0.266667	Slc7a5	Slc7a5	sp|Q9Z127|LAT1_MOUSE Large neutral amino acids transporter small subunit 1 OS=Mus musculus GN=Slc7a5 PE=1 SV=2
O55029	0.0817578	0.154517	0.999931	0.017646	0.0298302	0.790561	0.921197	0.829898	-0.093714	Copb2	Copb2	sp|O55029|COPB2_MOUSE Coatomer subunit beta OS=Mus musculus GN=Copb2 PE=1 SV=2
Q9CXS4	0.854782	0.990846	0.999931	0.742428	0.975909	0.769918	-0.0896691	-0.00822495	0.0797738	Cenpv	Cenpv	sp|Q9CXS4|CENPV_MOUSE Centromere protein V OS=Mus musculus GN=Cenpv PE=1 SV=2
Q8BGT7	0.291121	0.183607	0.999931	0.131102	0.039697	0.527783	-0.675671	-0.95202	-0.273732	Smndc1	Smndc1	sp|Q8BGT7|SPF30_MOUSE Survival of motor neuron-related-splicing factor 30 OS=Mus musculus GN=Smndc1 PE=1 SV=1
O88986	0.931944	0.978364	0.999931	0.868608	0.936716	0.802136	0.0534135	-0.0256274	-0.0809569	Gcat	Gcat	sp|O88986|KBL_MOUSE 2-amino-3-ketobutyrate coenzyme A ligase, mitochondrial OS=Mus musculus GN=Gcat PE=1 SV=2;tr|E9PWY6|E9PWY6_MOUSE 2-amino-3-ketobutyrate coenzyme A ligase, mitochondrial OS=Mus musculus GN=Gcat PE=1 SV=1
Q5SFM8	0.930074	0.690133	0.999931	0.864781	0.448922	0.354024	0.0518115	-0.232489	-0.285929	Rbm27	Rbm27	sp|Q5SFM8|RBM27_MOUSE RNA-binding protein 27 OS=Mus musculus GN=Rbm27 PE=1 SV=3;sp|Q5SFM8-2|RBM27_MOUSE Isoform 2 of RNA-binding protein 27 OS=Mus musculus GN=Rbm27;sp|Q5SFM8-3|RBM27_MOUSE Isoform 3 of RNA-binding protein 27 OS=Mus musculus GN=Rbm27
P61205	0.969519	0.738882	0.999931	0.944177	0.512086	0.56058	0.0314258	0.296328	0.262655	Arf3	Arf3;Arf1;Arf2	sp|P61205|ARF3_MOUSE ADP-ribosylation factor 3 OS=Mus musculus GN=Arf3 PE=2 SV=2;sp|P84078|ARF1_MOUSE ADP-ribosylation factor 1 OS=Mus musculus GN=Arf1 PE=1 SV=2;sp|Q8BSL7|ARF2_MOUSE ADP-ribosylation factor 2 OS=Mus musculus GN=Arf2 PE=1 SV=2
Q61792	0.392722	0.933795	0.999931	0.205453	0.834515	0.282249	-0.381734	-0.0613565	0.321745	Lasp1	Lasp1	sp|Q61792|LASP1_MOUSE LIM and SH3 domain protein 1 OS=Mus musculus GN=Lasp1 PE=1 SV=1
Q99LD8	0.26242	0.209953	0.999931	0.11143	0.0495484	0.661143	1.13977	1.43858	0.301682	Ddah2	Ddah2	sp|Q99LD8|DDAH2_MOUSE N(G),N(G)-dimethylarginine dimethylaminohydrolase 2 OS=Mus musculus GN=Ddah2 PE=1 SV=1;tr|O08972|O08972_MOUSE Dimethylarginine dimethylaminohydrolase 2, isoform CRA_a OS=Mus musculus GN=Ddah2 PE=1 SV=1
Q8K327	0.0973443	0.56695	0.972148	0.0232274	0.308668	0.163719	0.932834	0.389798	-0.541464	Champ1	Champ1	sp|Q8K327|CHAP1_MOUSE Chromosome alignment-maintaining phosphoprotein 1 OS=Mus musculus GN=Champ1 PE=1 SV=1
Q9JLR9	0.206463	0.261741	0.999931	0.0740891	0.0758443	0.986958	-0.350014	-0.347681	0.00303487	Higd1a	Higd1a	sp|Q9JLR9|HIG1A_MOUSE HIG1 domain family member 1A, mitochondrial OS=Mus musculus GN=Higd1a PE=1 SV=1;tr|Q8R472|Q8R472_MOUSE HIG1 domain family member 1A, mitochondrial OS=Mus musculus GN=Higd1a PE=1 SV=1
Q9Z0W3	0.706299	0.916328	0.999931	0.529593	0.800853	0.702912	0.204139	0.0814607	-0.123337	Nup160	Nup160	sp|Q9Z0W3|NU160_MOUSE Nuclear pore complex protein Nup160 OS=Mus musculus GN=Nup160 PE=1 SV=2;sp|Q9Z0W3-2|NU160_MOUSE Isoform 2 of Nuclear pore complex protein Nup160 OS=Mus musculus GN=Nup160
Q8CGP4	0.975303	0.922358	0.999931	0.955637	0.81025	0.855051	-0.0472667	-0.204193	-0.155293	H2ac1	H2ac1	tr|Q8CGP4|Q8CGP4_MOUSE Histone H2A OS=Mus musculus GN=Hist1h2aa PE=1 SV=1
Q76MZ3	0.397497	0.497934	0.999931	0.210029	0.248409	0.913552	-0.292136	-0.267917	0.0246467	Ppp2r1a	Ppp2r1a	sp|Q76MZ3|2AAA_MOUSE Serine/threonine-protein phosphatase 2A 65 kDa regulatory subunit A alpha isoform OS=Mus musculus GN=Ppp2r1a PE=1 SV=3
Q61532	0.746789	0.718407	0.999931	0.579871	0.484324	0.880424	-0.52525	-0.665611	-0.142061	Mapk6	Mapk6	sp|Q61532|MK06_MOUSE Mitogen-activated protein kinase 6 OS=Mus musculus GN=Mapk6 PE=1 SV=3
P17742	0.00132405	0.0207614	0.959083	5.38913e-05	0.00116289	0.14444	-1.78904	-1.28959	0.498891	Ppia	Ppia	sp|P17742|PPIA_MOUSE Peptidyl-prolyl cis-trans isomerase A OS=Mus musculus GN=Ppia PE=1 SV=2;tr|A0A1L1SST0|A0A1L1SST0_MOUSE Peptidyl-prolyl cis-trans isomerase OS=Mus musculus GN=Ppia PE=1 SV=1
P50247	0.961965	0.990846	0.999931	0.927239	0.973444	0.955038	-0.0483668	-0.0176294	0.0298597	Ahcy	Ahcy	sp|P50247|SAHH_MOUSE Adenosylhomocysteinase OS=Mus musculus GN=Ahcy PE=1 SV=3
Q921Y2	0.80147	0.271213	0.975292	0.6581	0.0820323	0.178194	-0.132512	-0.546285	-0.414264	Imp3	Imp3	sp|Q921Y2|IMP3_MOUSE U3 small nucleolar ribonucleoprotein protein IMP3 OS=Mus musculus GN=Imp3 PE=2 SV=1
Q91VA7	0.907034	0.307023	0.838924	0.825069	0.104214	0.0695364	-0.0518313	0.398053	0.449668	Idh3b	Idh3b	tr|Q91VA7|Q91VA7_MOUSE Isocitrate dehydrogenase [NAD] subunit, mitochondrial OS=Mus musculus GN=Idh3b PE=1 SV=1
Q6NZJ6	0.278462	0.463797	0.999931	0.122254	0.22168	0.721979	-0.869804	-0.677446	0.192766	Eif4g1.1	Eif4g1	sp|Q6NZJ6|IF4G1_MOUSE Eukaryotic translation initiation factor 4 gamma 1 OS=Mus musculus GN=Eif4g1 PE=1 SV=1;tr|E9Q9E1|E9Q9E1_MOUSE Eukaryotic translation initiation factor 4 gamma 1 OS=Mus musculus GN=Eif4g1 PE=1 SV=1;tr|E9PVC6|E9PVC6_MOUSE Eukaryotic tra
